# Analysis of ageing-dependent thiol oxidation reveals early oxidation of proteins involved in core proteostasis functions

**DOI:** 10.1101/2023.05.08.539783

**Authors:** Katarzyna Jonak, Ida Suppanz, Julian Bender, Agnieszka Chacinska, Bettina Warscheid, Ulrike Topf

## Abstract

Oxidants have a profound impact on biological systems in physiology and under pathological conditions. Oxidative post-translational modifications of protein thiols are well-recognized as a readily occurring alteration of proteins. Changes in protein thiol redox state can modify the function of proteins and thus can control cellular processes. However, chronic oxidative stress causes oxidative damage to proteins with detrimental consequences for cellular function and organismal health. The development of techniques enabling the site-specific and quantitative assessment of protein thiol oxidation on a proteome-wide scale significantly expanded the number of known oxidation-sensitive protein thiols. However, lacking behind are large-scale data on the redox state of proteins during ageing, a physiological process accompanied by increased levels of endogenous oxidants. Here, we present the landscape of protein thiol oxidation in chronologically aged wild-type *Saccharomyces cerevisiae* in a time-dependent manner. Our data determine early oxidation targets in key biological processes governing the *de novo* production of proteins, folding, and protein degradation. Comparison to existing datasets reveals evolutionary conservation of early oxidation targets. To facilitate accessibility and cross-species comparison of the experimental data obtained, we created the OxiAge Database, a free online tool for the research community that integrates current datasets on thiol redoxomes in aged yeast, nematode *Caenorhabditis elegans,* fruit fly *Drosophila melanogaster*, and mouse *Mus musculus*. The database can be accessed through an interactive web application at http://oxiage.ibb.waw.pl.

## Supplementary Table 1 for "Analysis of ageing-dependent thiol oxidation reveals early oxidation of proteins involved in core proteostasis functions" (part 4 of 6)

### Sheet: Unfiltered (continued)
Peptide	General							No. of Evidences															Quantified >=2 BR					Quantified >= 1 BR					Sum Intensity L															Sum Intensity H															% Oxidation															Sum Intensity H_imputed														Sum Intensity L_imputed														% Oxidation_imputed
P41807_183_186	P41807	P41807	P41807	VMA13	V-type proton ATPase subunit H	1	NNNLINILQNIEQMDTCYVCIR	10	8	13	12	9	10	9	9	1	4	7	4	5	6	4	TRUE	TRUE	TRUE	TRUE	TRUE	TRUE	TRUE	TRUE	TRUE	TRUE	10758890	6109060	12856430	24567860	11405950	11490680	13817280	17094440		20754200	22638100	14125000	30209400	23799210	18535400	56008400	47669400	86750780	104509300	49253200	89346500	39887600	74581100	53709	41311500	72192100	42911600	23035630	27301500	35989000	16.114	11.3597	12.9071	19.0335	18.8033	11.3953	25.7282	18.6467		33.4391	23.8722	24.7648	56.7366	46.5731	33.9947	5.60084e+07	4.76694e+07	8.67508e+07	1.04509e+08	4.92532e+07	8.93465e+07	3.98876e+07	7.45811e+07	4.13115e+07	7.21921e+07	4.29116e+07	2.30356e+07	2.73015e+07	3.5989e+07	1.07589e+07	6.10906e+06	1.28564e+07	2.45679e+07	1.1406e+07	1.14907e+07	1.38173e+07	1.70944e+07	2.07542e+07	2.26381e+07	1.4125e+07	3.02094e+07	2.37992e+07	18535400	16.114	11.3597	12.9071	19.0335	18.8033	11.3953	25.7282	18.6467	33.4391	23.8722	24.7648	56.7366	46.5731	33.9947
P41807_290_297_298	P41807	P41807	P41807	VMA13	V-type proton ATPase subunit H	1	LCISIILQCCSTR	0	2	0	2	2	0	2	2	2	2	2	0	0	2	0	TRUE	TRUE	TRUE	FALSE	FALSE	TRUE	TRUE	TRUE	TRUE	FALSE		1633060		2577300	471090		212739			731280							15926100		21167400	9640500		11178500	12882400	163818	12238000	11926700			9909600			9.30033		10.8542	4.65891		1.86757			5.63856
P41807_369	P41807	P41807	P41807	VMA13	V-type proton ATPase subunit H	2	LLCWSPPHVDNGFWSDNIDEFK;LLCWSPPHVDNGFWSDNIDEFKK	4	4	4	6	5	6	5	6	0	6	6	6	6	5	3	TRUE	TRUE	TRUE	TRUE	TRUE	TRUE	TRUE	TRUE	TRUE	TRUE	5479950	4095640	10207600	32947700	8290430	27004220	8357290	17849140		97977600	64022100	44020700	112899300	63177600	10948100	83451900	152586000	176265000	882275000	230721000	622584000	172213000	522667000		835296000	582155000	789826000	252698000	118383400	25375600	6.16197	2.61399	5.47405	3.59997	3.46863	4.15713	4.62828	3.30224		10.4983	9.90783	5.27923	30.8808	34.7969	30.1404	8.34519e+07	1.52586e+08	1.76265e+08	8.82275e+08	2.30721e+08	6.22584e+08	1.72213e+08	5.22667e+08	8.35296e+08	5.82155e+08	7.89826e+08	2.52698e+08	1.18383e+08	2.53756e+07	5.47995e+06	4.09564e+06	1.02076e+07	3.29477e+07	8.29043e+06	2.70042e+07	8.35729e+06	1.78491e+07	9.79776e+07	6.40221e+07	4.40207e+07	1.12899e+08	6.31776e+07	1.09481e+07	6.16197	2.61399	5.47405	3.59997	3.46863	4.15713	4.62828	3.30224	10.4983	9.90783	5.27923	30.8808	34.7969	30.1404
P41807_92	P41807	P41807	P41807	VMA13	V-type proton ATPase subunit H	2	TLIPLIHLLSTSDNEDCK;TLIPLIHLLSTSDNEDCKK	6	6	6	6	6	5	6	6	3	6	5	4	7	5	6	TRUE	TRUE	TRUE	TRUE	TRUE	TRUE	TRUE	TRUE	TRUE	TRUE	52521900	29760200	49191500	70892300	25831800	44409900	39173100	35135900	69455	110456200	53576300	27325800	196297800	46707400	115175700	783905000	992974000	1395545000	2136236000	844886000	1087754000	727682000	835328000	934836	1117336000	639867000	399613000	369451700	118098000	621337000	6.27932	2.90987	3.40488	3.21197	2.96672	3.92257	5.10828	4.03646	6.91582	8.99633	7.72613	6.4004	34.6969	28.3409	15.638	7.83905e+08	9.92974e+08	1.39555e+09	2.13624e+09	8.44886e+08	1.08775e+09	7.27682e+08	8.35328e+08	1.11734e+09	6.39867e+08	3.99613e+08	3.69452e+08	1.18098e+08	6.21337e+08	5.25219e+07	2.97602e+07	4.91915e+07	7.08923e+07	2.58318e+07	4.44099e+07	3.91731e+07	3.51359e+07	1.10456e+08	5.35763e+07	2.73258e+07	1.96298e+08	4.67074e+07	1.15176e+08	6.27932	2.90987	3.40488	3.21197	2.96672	3.92257	5.10828	4.03646	8.99633	7.72613	6.4004	34.6969	28.3409	15.638
P41810_104	P41810	P41810	P41810	SEC26	Coatomer subunit beta	1	HEMILVCNAIQHDLQHPNEYIR	2	2	2	2	2	2	2	1	0	2	2	1	2	2	2	TRUE	TRUE	TRUE	TRUE	TRUE	TRUE	TRUE	TRUE	TRUE	TRUE	21391000	12920800	7658800	35640000	3684300	9539400	10547700	2442300		14044000	4868900	2411800	34144000	3987900	27702000	159215000	128322000	69785000	323010000	29790000	69595000	97592000	15877000		46387000	35892000	13455000	62232000	17048500	127812000	11.844	9.14794	9.88949	9.93726	11.0064	12.0547	9.75377	13.3318		23.2397	11.945	15.2003	35.4279	18.9571	17.8132	1.59215e+08	1.28322e+08	6.9785e+07	3.2301e+08	2.979e+07	6.9595e+07	9.7592e+07	1.5877e+07	4.6387e+07	3.5892e+07	1.3455e+07	6.2232e+07	1.70485e+07	1.27812e+08	2.1391e+07	1.29208e+07	7.6588e+06	3.564e+07	3.6843e+06	9.5394e+06	1.05477e+07	2.4423e+06	1.4044e+07	4.8689e+06	2.4118e+06	3.4144e+07	3987900	2.7702e+07	11.844	9.14794	9.88949	9.93726	11.0064	12.0547	9.75377	13.3318	23.2397	11.945	15.2003	35.4279	18.9571	17.8132
P41810_145	P41810	P41810	P41810	SEC26	Coatomer subunit beta	1	EAELLEQMVPSVLACLEYR	8	7	8	7	8	8	6	7	1	2	6	6	6	7	6	TRUE	TRUE	TRUE	TRUE	TRUE	TRUE	TRUE	TRUE	TRUE	TRUE	10793400	5509340	6204400	13032610	5524890	9695400	6931350	4677410		7583800	7832180	5230120	21955100	6244650	6916850	84699700	57529200	47302900	82378300	59022000	76946200	49317800	63999500	50436	56834000	62660400	53317300	42970100	22672600	33267010	11.3028	8.73964	11.5954	13.6595	8.5595	11.1902	12.3226	6.81075		11.7728	11.1106	8.93313	33.816	21.5949	17.213	8.46997e+07	5.75292e+07	4.73029e+07	8.23783e+07	5.9022e+07	7.69462e+07	4.93178e+07	6.39995e+07	5.6834e+07	6.26604e+07	5.33173e+07	4.29701e+07	2.26726e+07	3.3267e+07	1.07934e+07	5.50934e+06	6.2044e+06	1.30326e+07	5.52489e+06	9.6954e+06	6.93135e+06	4.67741e+06	7.5838e+06	7.83218e+06	5.23012e+06	2.19551e+07	6.24465e+06	6.91685e+06	11.3028	8.73964	11.5954	13.6595	8.5595	11.1902	12.3226	6.81075	11.7728	11.1106	8.93313	33.816	21.5949	17.213
P41810_191	P41810	P41810	P41810	SEC26	Coatomer subunit beta	1	EIINSFIVAETDPICK	2	2	2	2	2	2	2	2	2	2	2	2	2	2	2	TRUE	TRUE	TRUE	TRUE	TRUE	TRUE	TRUE	TRUE	TRUE	TRUE	9297600	3719700	7957900	5724500	3567200	5830000	7153600	3095400	1338.5	8491600	8242800	6752000	31557000	32063000	14582300	104037000	77835000	99176000	89509000	69919000	90977000	65253000	56206000	263020	58747000	65722000	74602000	52145000	58790000	55398000	8.20367	4.56099	7.42799	6.01102	4.85424	6.02229	9.87976	5.21978	0.50632	12.6291	11.1442	8.29953	37.7016	35.2911	20.8377	1.04037e+08	7.7835e+07	9.9176e+07	8.9509e+07	6.9919e+07	9.0977e+07	6.5253e+07	5.6206e+07	5.8747e+07	6.5722e+07	7.4602e+07	5.2145e+07	5.879e+07	5.5398e+07	9.2976e+06	3.7197e+06	7.9579e+06	5.7245e+06	3.5672e+06	5.83e+06	7.1536e+06	3.0954e+06	8.4916e+06	8.2428e+06	6.752e+06	3.1557e+07	3.2063e+07	1.45823e+07	8.20367	4.56099	7.42799	6.01102	4.85424	6.02229	9.87976	5.21978	12.6291	11.1442	8.29953	37.7016	35.2911	20.8377
P41810_905	P41810	P41810	P41810	SEC26	Coatomer subunit beta	1	GTNMGILTPSESLGEDDCR	2	3	4	2	2	3	2	4	0	0	0	2	2	2	2	TRUE	TRUE	TRUE	TRUE	TRUE	TRUE	TRUE	TRUE	TRUE	TRUE	5148900	2335430	7783900	9186700	2542810	4232500	5646700	2764140				2702900	11001200	5854500	8882900	40349000	30898900	51125900	53811000	27625000	32599300	26524000	26444400				10343000	11074000	7107200	21415000	11.3168	7.02716	13.2133	14.5826	8.42888	11.4914	17.5523	9.46347				20.7184	49.8351	45.1677	29.3185
P41810_910	P41810	P41810	P41810	SEC26	Coatomer subunit beta	1	FLSCNLYAK	2	1	2	2	2	2	2	2	2	2	2	2	2	2	2	TRUE	TRUE	TRUE	TRUE	TRUE	TRUE	TRUE	TRUE	TRUE	TRUE	45396000	18055000	47343900	121329000	45413000	26744900	59063000	42899000	50136	123979000	70089000	57902000	115195000	38908000	86994000	358361000	172970000	512127000	1328100000	622850000	266686000	396650000	445880000	393990	468150000	400010000	326140000	99652000	46456000	199695000	11.2434	9.45164	8.46226	8.37081	6.79568	9.11455	12.9606	8.77677	11.2887	20.9378	14.9094	15.077	53.6172	45.5789	30.3444	3.58361e+08	1.7297e+08	5.12127e+08	1.3281e+09	6.2285e+08	2.66686e+08	3.9665e+08	4.4588e+08	4.6815e+08	4.0001e+08	3.2614e+08	9.9652e+07	4.6456e+07	1.99695e+08	4.5396e+07	1.8055e+07	4.73439e+07	1.21329e+08	4.5413e+07	2.67449e+07	5.9063e+07	4.2899e+07	1.23979e+08	7.0089e+07	5.7902e+07	1.15195e+08	3.8908e+07	8.6994e+07	11.2434	9.45164	8.46226	8.37081	6.79568	9.11455	12.9606	8.77677	20.9378	14.9094	15.077	53.6172	45.5789	30.3444
P41810_927	P41810	P41810	P41810	SEC26	Coatomer subunit beta	1	SSFGEDALANLCIEK	2	2	2	2	2	2	2	0	0	0	0	0	0	2	2	TRUE	TRUE	TRUE	FALSE	TRUE	TRUE	TRUE	TRUE	FALSE	TRUE	32617000	15752600	29657000	29625000	14753900	33701000	20561300							58143000	38318000	322040000	214665000	294410000	359320000	199775000	372180000	203646000							134477000	167799000	9.19677	6.83654	9.1515	7.61676	6.87735	8.30317	9.17066							30.1853	18.5904
P41811_160	P41811	P41811	P41811	SEC27	Coatomer subunit beta	1	DPSTFASGCLDR	0	0	2	2	1	1	0	1	0	0	1	1	2	2	0	TRUE	TRUE	FALSE	TRUE	TRUE	TRUE	TRUE	TRUE	TRUE	TRUE			5703300	3919500	4112600	2121500		3319100			3652200	3035300	12171800	5106100				59226000	26504000	19385000	18186000		46561000			34557000	29607000	17292300	10167600				8.78386	12.8831	17.5022	10.4469		6.65416			9.55843	9.29867	41.3106	33.4307
P41811_220	P41811	P41811	P41811	SEC27	Coatomer subunit beta	1	SCVATLEGHMSNVSFAVFHPTLPIIISGSEDGTLK	0	1	1	0	2	2	0	1	0	2	2	1	0	0	0	TRUE	TRUE	FALSE	TRUE	FALSE	TRUE	TRUE	TRUE	TRUE	FALSE		3469700	6705100		3701600	5903700		1197400		8098100	2672300	1455600					29823000	20336000		16689000	33609000		6884100		14292700	10965700	4909100					10.4218	24.796		18.1535	14.9413		14.8166		36.1671	19.5945	22.8699
P41811_275	P41811	P41811	P41811	SEC27	Coatomer subunit beta	1	SWCIATHPTGR	0	2	2	4	5	2	3	1	0	4	4	4	4	1	2	TRUE	TRUE	TRUE	TRUE	TRUE	TRUE	TRUE	TRUE	TRUE	TRUE		10094600	26853500	114880100	54047990	10984810	13437900	14888000		68845500	37928100	23508138	42081800	3263400	2030510		111518000	201379000	563346000	330303700	88372500	67153600	129170000		210486400	263873000	131712180	48190200	7000300	4790000		8.30062	11.7659	16.9383	14.0621	11.0559	16.6741	10.3347		24.6465	12.5673	15.145	46.6167	31.7956	29.7706	6.66617e+07	1.11518e+08	2.01379e+08	5.63346e+08	3.30304e+08	8.83725e+07	6.71536e+07	1.2917e+08	2.10486e+08	2.63873e+08	1.31712e+08	4.81902e+07	7.0003e+06	4.79e+06	1.0334e+07	1.00946e+07	2.68535e+07	1.1488e+08	5.4048e+07	1.09848e+07	1.34379e+07	1.4888e+07	6.88455e+07	3.79281e+07	2.35081e+07	4.20818e+07	3.2634e+06	2.03051e+06	13.4216	8.30062	11.7659	16.9383	14.0621	11.0559	16.6741	10.3347	24.6465	12.5673	15.145	46.6167	31.7956	29.7706
P41812_415	P41812	P41812	P41812	POP1	Ribonucleases P/MRP protein subunit POP1	1	ALESLASCLR	2	0	0	2	2	1	2	1	0	2	1	1	0	2	0	TRUE	TRUE	TRUE	TRUE	TRUE	TRUE	TRUE	TRUE	TRUE	TRUE	7650300			9234100	1684380	1502800	1971590	805420		2559700	1545900	1357500		2063430		19594000			36110000	11743200	9256500	13576900	4490900		12081400	4833200	5295200		2440700		28.0804			20.3645	12.5442	13.9675	12.6803	15.2072		17.483	24.2338	20.4052		45.812
P41812_444	P41812	P41812	P41812	POP1	Ribonucleases P/MRP protein subunit POP1	1	CTFAFEAIDPR	0	0	0	0	0	0	0	0	0	0	0	0	0	1	0	FALSE	FALSE	FALSE	FALSE	FALSE	FALSE	FALSE	FALSE	FALSE	TRUE														2139000															3953500															35.1087
P41812_495	P41812	P41812	P41812	POP1	Ribonucleases P/MRP protein subunit POP1	2	TVNSDDILSLHENYPQDEINAVFNELCDPESR;KTVNSDDILSLHENYPQDEINAVFNELCDPESR	2	2	3	2	1	1	1	0	0	0	2	1	0	0	1	TRUE	TRUE	FALSE	TRUE	FALSE	TRUE	TRUE	TRUE	TRUE	TRUE	3538000	14208	2621210		137490	9436.7	62120				671310	212150			333890	9066300	9699600	17259600	3793800	2175100	2590900	971320				6695800	3386200			2659400	28.0698	0.146266	13.1846		5.94528	0.362903	6.01099				9.11226	5.89576			11.1546
P41812_702_710	P41812	P41812	P41812	POP1	Ribonucleases P/MRP protein subunit POP1	1	DINCVNDVLEFCKDYEAK	0	0	0	0	0	0	0	0	0	0	0	0	0	0	1	FALSE	FALSE	FALSE	FALSE	FALSE	FALSE	FALSE	FALSE	FALSE	TRUE															6288000															1338300															82.4515
P41814_388	P41814	P41814	P41814	GCD10	tRNA (adenine(58)-N(1))-methyltransferase non-catalytic subunit TRM6	2	PIVCYGQFK;IHGSRPIVCYGQFK	2	3	4	2	2	1	3	1	1	2	2	3	2	0	0	TRUE	TRUE	TRUE	TRUE	TRUE	TRUE	TRUE	TRUE	TRUE	TRUE	15091000	6474100	32076400	20095400	8954400	4775800	9923300	3116400	2530.3	10915900	9524700	6493800	6982100			82345000	43472900	183001400	147616000	83191000	23558000	59951000	27763000	48980	48984000	52908000	46181000	17828500			15.4881	12.9619	14.9139	11.9821	9.71769	16.8555	14.2016	10.0922	4.91222	18.2236	15.2559	12.3281	28.1416
P41814_419	P41814	P41814	P41814	GCD10	tRNA (adenine(58)-N(1))-methyltransferase non-catalytic subunit TRM6	1	CRPYQSIR	0	0	0	0	0	0	0	0	0	2	2	0	0	0	1	FALSE	FALSE	FALSE	TRUE	FALSE	FALSE	FALSE	FALSE	TRUE	TRUE										10313900	11716700				5212300										40926000	62721000				8806100										20.1286	15.7403				37.1818
P41815_402	P41815	P41815	P41815	BAP3	Valine amino-acid permease	1	LMCSLAQQGYAPK	2	1	2	2	2	2	2	3	0	2	1	2	0	1	2	TRUE	FALSE	TRUE	TRUE	TRUE	TRUE	TRUE	TRUE	TRUE	TRUE	1076920				497810		1437980	645990		1135660	499280	2037580		188470	1876370	7341800	4608800	12141300	17775200	15090300	10102500	14289400	15124600		11984700	5737000	12904800		404390	4831400	12.792				3.19352		9.14316	4.09617		8.65571	8.00605	13.6362		31.79	27.9731
P41818_147	P41818	P41818	P41818	GLC8	Protein GLC8	2	VDDDEDEDNSDKKPCQVANDDIDDLSLGEPEFEIK;KPCQVANDDIDDLSLGEPEFEIK	3	2	1	1	2	1	1	1	1	2	0	0	2	1	2	TRUE	TRUE	TRUE	TRUE	TRUE	TRUE	TRUE	TRUE	TRUE	TRUE	46816200	27975000	14405000	27186000	14214800	18735000	16348000	10471000	180620	71290000			191467000	83042000	160536000	885018000	575510000	204060000	433380000	270632000	224230000	177680000	188720000	1861800	198980000			129913000	48973000	165788000	5.02409	4.63558	6.59373	5.90274	4.99033	7.71099	8.42559	5.25676	8.84343	26.3773			59.5765	62.9035	49.1953
P41819_125	P41819	P41819	P41819	DIM1	Dimethyladenosine transferase	1	TELPYFDICISNTPYQISSPLVFK	3	1	3	0	0	0	0	0	0	0	0	0	0	0	0	TRUE	FALSE	FALSE	FALSE	FALSE	TRUE	FALSE	FALSE	FALSE	FALSE	986600		638570													6771500	3310700	13984700													12.717		4.36681
P41819_173	P41819	P41819	P41819	DIM1	Dimethyladenosine transferase	1	PGDSLYCR	0	0	0	0	0	0	0	0	0	0	1	0	0	0	0	FALSE	FALSE	FALSE	FALSE	FALSE	FALSE	FALSE	FALSE	TRUE	FALSE											1309600															9131900															12.5423
P41819_298	P41819	P41819	P41819	DIM1	Dimethyladenosine transferase	1	CDQNDFLR	0	0	0	0	1	0	0	0	0	1	2	0	1	0	1	FALSE	FALSE	FALSE	TRUE	TRUE	FALSE	TRUE	FALSE	TRUE	TRUE					1557800					5207600	9556000		5214700		6823300					11614000					25738000	37920000		5912400		12904000					11.8268					16.8282	20.1281		46.8649		34.5881
P41821_417	P41821	P41821	P41821	MID1	Stretch-activated cation channel MID1	1	ALQLISCDADKDAR	2	0	0	0	0	0	0	0	0	0	0	0	0	0	0	TRUE	FALSE	FALSE	FALSE	FALSE	TRUE	FALSE	FALSE	FALSE	FALSE	33165000															14859400															69.0586
P41821_450	P41821	P41821	P41821	MID1	Stretch-activated cation channel MID1	1	CTTTSSQYYIHR	0	0	1	0	2	0	1	2	0	0	0	0	0	0	1	FALSE	FALSE	FALSE	FALSE	FALSE	FALSE	TRUE	TRUE	FALSE	FALSE			1314400		7792800		1477100	2709500							652020					537570		17136													93.5469		98.8532
P41821_487_491	P41821	P41821	P41821	MID1	Stretch-activated cation channel MID1	1	FIKPLDDYYEILPCIDMCYTLVR	0	0	0	1	0	0	0	0	0	0	0	0	0	0	0	FALSE	FALSE	FALSE	FALSE	FALSE	FALSE	TRUE	FALSE	FALSE	FALSE				4390600															609540															87.8095
P41832_1451	P41832	P41832	P41832	BNI1	Protein BNI1	1	ILNCDRDFLQTPSVVEFLSK	1	0	1	1	0	2	0	0	0	1	0	0	0	0	1	TRUE	TRUE	FALSE	FALSE	FALSE	TRUE	TRUE	FALSE	TRUE	TRUE	1068400		2037800	4285200		5410300				4263700					9322100	11475000		13717000	16210000		20563700				10365000					9410800	8.51763		12.9345	20.9083		20.8297				29.1461					49.7633
P41832_580	P41832	P41832	P41832	BNI1	Protein BNI1	1	TKLENCGILR	0	0	1	0	0	0	1	1	0	0	0	1	0	0	0	FALSE	FALSE	TRUE	FALSE	FALSE	TRUE	FALSE	TRUE	TRUE	FALSE			186620				297600	730220				282440						2617900				1516400	2173800				1666500						6.65426				16.4057	25.1451				14.492
P41834_164	P41834	P41834	P41834	UFE1	Syntaxin UFE1	1	CLNLWIK	0	0	1	2	0	0	1	2	0	2	2	2	0	2	0	FALSE	TRUE	TRUE	TRUE	TRUE	TRUE	TRUE	TRUE	TRUE	TRUE			2286000	10642000			1781400	4939000		7867300	4757200	14180500		2094140				13339000	47472000			7860500	23795300		24205000	24253000	30756000		3593900				14.6304	18.3123			18.4756	17.1885		24.5299	16.3984	31.5568		36.8165
P41834_44	P41834	P41834	P41834	UFE1	Syntaxin UFE1	1	KQEDFGNSNETCEMFR	3	4	3	4	3	4	4	2	0	2	2	3	1	2	3	TRUE	TRUE	TRUE	TRUE	TRUE	TRUE	TRUE	TRUE	TRUE	TRUE	1508290	407250	973780	1490160	2194470	1097160	246740	1224900		5393100	3355600	1600850	1691800	564510	4748600	15329100	26135400	46698100	54799000	53346300	32630900	24329000	32833000		23327000	15791100	14128200	1620700	1291540	11633600	8.95798	1.53432	2.04267	2.64733	3.9511	3.25296	1.004	3.59652		18.7781	17.5257	10.1777	51.0732	30.4146	28.9863	1.53291e+07	2.61354e+07	4.66981e+07	5.4799e+07	5.33463e+07	3.26309e+07	2.4329e+07	3.2833e+07	2.3327e+07	1.57911e+07	1.41282e+07	1.6207e+06	1.29154e+06	1.16336e+07	1.50829e+06	407250	973780	1.49016e+06	2.19447e+06	1.09716e+06	246740	1.2249e+06	5.3931e+06	3.3556e+06	1.60085e+06	1.6918e+06	564510	4.7486e+06	8.95798	1.53432	2.04267	2.64733	3.9511	3.25296	1.004	3.59652	18.7781	17.5257	10.1777	51.0732	30.4146	28.9863
P41834_94	P41834	P41834	P41834	UFE1	Syntaxin UFE1	1	NYLDDFNMSDAEKDEFDMECR	2	2	2	2	2	4	2	2	0	2	2	2	2	2	2	FALSE	FALSE	FALSE	TRUE	TRUE	TRUE	TRUE	TRUE	TRUE	TRUE		82630				691630	532590			521680	467530	222110	2923400			23215300	16077900	20069000	49598000	19446300	29510100	25206000	23945000		19243300	18335500	23779800	15305200	10058800	20943000		0.511307				2.29003	2.06923			2.63942	2.48646	0.925385	16.0374
P41835_192_194	P41835	P41835	P41835	THI6	Thiamine biosynthetic bifunctional enzyme;Thiamine-phosphate synthase;Hydroxyethylthiazole kinase	1	VLCQCVASNGK	0	0	0	1	1	0	2	2	0	1	2	0	0	1	2	FALSE	FALSE	TRUE	TRUE	TRUE	FALSE	FALSE	TRUE	TRUE	TRUE							506050	333040		267050	932860			333630	2026990				3700600	2072500		6792800	6247500		4477200	9271900			209800	2840400							6.93328	5.06098		5.62892	9.14142			61.3934	41.6443
P41835_219	P41835	P41835	P41835	THI6	Thiamine biosynthetic bifunctional enzyme;Thiamine-phosphate synthase;Hydroxyethylthiazole kinase	1	SLDGISLVSDIMAAPDACAATK	0	0	0	0	1	0	4	0	1	1	2	2	2	3	2	FALSE	FALSE	TRUE	TRUE	TRUE	FALSE	TRUE	TRUE	TRUE	TRUE					852000		4920050			3250900	4264500	4377600	5656100	12065000	5824300					3843400		29417300		33845	12772000	15506000	21845400	4532200	11650900	9033200					18.1454		14.3286			20.2891	21.57	16.6937	55.5156	50.873	39.2011
P41835_350_363	P41835	P41835	P41835	THI6	Thiamine biosynthetic bifunctional enzyme;Thiamine-phosphate synthase;Hydroxyethylthiazole kinase	1	LCLNNTLLTYGQFACIK	0	0	0	0	0	0	2	2	0	2	2	2	1	1	0	FALSE	FALSE	TRUE	TRUE	TRUE	FALSE	FALSE	TRUE	TRUE	TRUE							2333750			6310400	505670	224067	3767200	3202100								17235800	17429800		16629100	15295100	15002700	918100	1960500								11.9254			27.5089	3.20029	1.47153	80.4047	62.0249
P41835_368	P41835	P41835	P41835	THI6	Thiamine biosynthetic bifunctional enzyme;Thiamine-phosphate synthase;Hydroxyethylthiazole kinase	1	GNCSEILSLAK	0	0	1	2	2	1	2	2	2	2	1	2	2	2	1	FALSE	TRUE	TRUE	TRUE	TRUE	TRUE	TRUE	TRUE	TRUE	TRUE			5769000	41194000	18702700	14992000	15100600	54165000	72379	139545000	48235000	40197200	159810000	76627000	64042000			23208000	141642000	86426000	45560000	222182000	238960000	217092	178183000	81161000	191124000	30138000	19374300	34354000			19.9089	22.5306	17.7903	24.7589	6.36397	18.4785	25.0039	43.9196	37.277	17.3772	84.1336	79.8187	65.086
P41835_506	P41835	P41835	P41835	THI6	Thiamine biosynthetic bifunctional enzyme;Thiamine-phosphate synthase;Hydroxyethylthiazole kinase	1	CQGSGSFHVELIDALYQLFHENKPEK	0	0	0	1	0	0	1	1	0	2	1	1	2	0	1	FALSE	FALSE	TRUE	TRUE	TRUE	FALSE	TRUE	TRUE	TRUE	TRUE				1720900			994410	613070		13436700	4318100	2069300	34951000		2275800				19532000			11487000	10165000		92439000	17334000	4847000	34765000		5748200				8.09725			7.96713	5.68812		12.691	19.9431	29.9192	50.1334		28.3624
P41895_616	P41895	P41895	P41895	TFG1	Transcription initiation factor IIF subunit alpha	1	NCVIILK	1	1	0	2	2	1	2	2	2	2	2	1	2	2	2	TRUE	TRUE	TRUE	TRUE	TRUE	TRUE	TRUE	TRUE	TRUE	TRUE	1838400	765670		39217000	17276100	2167400	13738400	11902200	5855.5	31395500	19790600	5920100	37061000	4063730	19307800	8971100	9946600		241130000	116433000	13407000	81046000	91343000	64091	80902000	99720000	40006000	22461800	6265100	38782000	17.0073	7.1476		13.9887	12.9207	13.9164	14.4944	11.5281	8.3714	27.9574	16.5597	12.8905	62.2635	39.3436	33.2378	8.9711e+06	9.9466e+06	2.93166e+07	2.4113e+08	1.16433e+08	1.3407e+07	8.1046e+07	9.1343e+07	8.0902e+07	9.972e+07	4.0006e+07	2.24618e+07	6.2651e+06	3.8782e+07	1.8384e+06	765670	3.50661e+06	3.9217e+07	1.72761e+07	2.1674e+06	1.37384e+07	1.19022e+07	3.13955e+07	1.97906e+07	5.9201e+06	3.7061e+07	4.06373e+06	1.93078e+07	17.0073	7.1476	10.6833	13.9887	12.9207	13.9164	14.4944	11.5281	27.9574	16.5597	12.8905	62.2635	39.3436	33.2378
P41896_219_222	P41896	P41896	P41896	TFG2	Transcription initiation factor IIF subunit beta	2	TAIVGTVCHECQVMPSMNDPNYHK;KTAIVGTVCHECQVMPSMNDPNYHK	6	5	3	1	1	2	1	2	0	1	2	2	1	3	1	TRUE	TRUE	TRUE	TRUE	TRUE	TRUE	TRUE	TRUE	TRUE	TRUE	11943310	2747420	5369650	9842200	9354000	1603270	1069700	8281900		10874000	22552000	9835000	1251200	1601070	4327500	41150300	19699800	21922500	24105000	19813000	6760200	4660500	24847000		8601900	18568900	23469700		113048	856400	22.4948	12.2395	19.6747	28.9927	32.0705	19.1699	18.6678	24.999		55.8331	54.8432	29.5304		93.4049	83.4796	4.11503e+07	1.96998e+07	2.19225e+07	2.4105e+07	1.9813e+07	6.7602e+06	4.6605e+06	2.4847e+07	8.6019e+06	1.85689e+07	2.34697e+07	160619	113048	856400	1.19433e+07	2.74742e+06	5.36965e+06	9.8422e+06	9.354e+06	1.60327e+06	1.0697e+06	8.2819e+06	1.0874e+07	2.2552e+07	9.835e+06	1.2512e+06	1.60107e+06	4.3275e+06	22.4948	12.2395	19.6747	28.9927	32.0705	19.1699	18.6678	24.999	55.8331	54.8432	29.5304	88.6232	93.4049	83.4796
P41910_23	P41910	P41910	P41910	MAF1	Repressor of RNA polymerase III transcription MAF1	1	VNQTLNFETNDCK	2	1	1	2	2	1	0	0	2	0	0	0	2	1	0	TRUE	TRUE	FALSE	FALSE	TRUE	TRUE	TRUE	FALSE	FALSE	TRUE	1846000		6408900	22963500	20166200	6200800							10522100	1338300		9293200	4224400	12531000	26186000	28580000	9436000			79412				10122900	1228000		16.5721		33.8381	46.7217	41.3698	39.6552							50.9668	52.149
P41910_29	P41910	P41910	P41910	MAF1	Repressor of RNA polymerase III transcription MAF1	1	IVGSCDIFTTK	1	0	0	0	1	0	0	0	0	0	1	1	2	2	2	FALSE	FALSE	FALSE	TRUE	TRUE	TRUE	TRUE	FALSE	TRUE	TRUE	1181500				2189800						3685900	2741700	14092700	6827800	9636500	9219500				19783000						16268000	16925000	13329600	8277600	22639000	11.3595				9.96596						18.4721	13.9408	51.3914	45.2011	29.857
P41910_340	P41910	P41910	P41910	MAF1	Repressor of RNA polymerase III transcription MAF1	1	VAYLYLICSR	0	0	0	0	0	0	2	0	0	0	0	0	2	0	0	FALSE	FALSE	TRUE	FALSE	TRUE	FALSE	FALSE	TRUE	FALSE	TRUE							4874100						13453100									87740000						49230000									5.26281						21.4621
P41911_199	P41911	P41911	P41911;Q00055	GPD2;GPD1	Glycerol-3-phosphate dehydrogenase [NAD(+)] 2, mitochondrial;Glycerol-3-phosphate dehydrogenase [NAD(+)] 1	1	AISCLK	0	0	0	0	0	0	0	0	0	0	3	0	1	1	0	FALSE	FALSE	FALSE	TRUE	TRUE	FALSE	FALSE	FALSE	TRUE	TRUE											8638100		235650	57686												56838900		193770	79342												13.1926		54.8763	42.098
P41911_225	P41911	P41911	P41911	GPD2	Glycerol-3-phosphate dehydrogenase [NAD(+)] 2, mitochondrial	1	GVQLLSSYVTDELGIQCGALSGANLAPEVAK	2	1	2	0	0	0	0	0	0	0	0	0	1	0	0	TRUE	FALSE	FALSE	FALSE	FALSE	TRUE	FALSE	FALSE	FALSE	TRUE	3080330	332200	2587300										4139800			23821000	7287300	28618000										4506300			11.4505	4.35987	8.29122										47.8805
P41911_355	P41911	P41911	P41911	GPD2	Glycerol-3-phosphate dehydrogenase [NAD(+)] 2, mitochondrial	1	VETYYQESAGVADLITTCSGGR	1	2	2	2	2	2	2	0	0	0	0	1	2	2	2	TRUE	TRUE	TRUE	FALSE	TRUE	TRUE	TRUE	TRUE	TRUE	TRUE	9307600	5739600	6931500	10047500	2023250	5293600	6848400					2396300	17734900	11225400	11789500	37520000	47206000	71228000	32619000	26413000	34924000	29946000					15458000	27120000	21347000	21169700	19.8763	10.8406	8.8684	23.5489	7.11504	13.1624	18.6126					13.4214	39.5384	34.4629	35.77
P41911_393	P41911	P41911	P41911	GPD2	Glycerol-3-phosphate dehydrogenase [NAD(+)] 2, mitochondrial	2	SALEAEKELLNGQSAQGIITCR;ELLNGQSAQGIITCR	4	3	4	3	3	4	3	2	0	3	4	4	4	4	4	TRUE	TRUE	TRUE	TRUE	TRUE	TRUE	TRUE	TRUE	TRUE	TRUE	30207900	14817100	29497400	19720200	10967700	27764400	17140600	13802200		23126800	20082000	19427000	56965000	20090000	41904200	237933000	152091000	283083000	178350000	75914000	166404000	48572000	78786000		112268000	122714000	119357000	82609000	34897800	135444000	11.2657	8.8774	9.43674	9.95617	12.6237	14.2991	26.0842	14.9071		17.081	14.0634	13.998	40.8135	36.5354	23.6282	2.37933e+08	1.52091e+08	2.83083e+08	1.7835e+08	7.5914e+07	166404000	4.8572e+07	7.8786e+07	1.12268e+08	1.22714e+08	1.19357e+08	8.2609e+07	3.48978e+07	1.35444e+08	3.02079e+07	1.48171e+07	2.94974e+07	1.97202e+07	1.09677e+07	2.77644e+07	1.71406e+07	1.38022e+07	2.31268e+07	2.0082e+07	1.9427e+07	5.6965e+07	2.009e+07	4.19042e+07	11.2657	8.8774	9.43674	9.95617	12.6237	14.2991	26.0842	14.9071	17.081	14.0634	13.998	40.8135	36.5354	23.6282
P41911_61	P41911	P41911	P41911	GPD2	Glycerol-3-phosphate dehydrogenase [NAD(+)] 2, mitochondrial	2	HCHEDHPIR;HCHEDHPIRR	1	0	0	1	1	0	1	0	0	1	4	1	1	0	1	FALSE	TRUE	FALSE	TRUE	TRUE	FALSE	TRUE	TRUE	TRUE	TRUE				4468.5	5715.3		1699.9			27623	685605	5756.3	43619		18145	25664			61113	49213		19467			98647	2368550	23121	34217		20836				6.81366	10.405		8.03094			21.8761	22.4483	19.9337	56.0396		46.5483
P41912_126	P41912	P41912	P41912	SHR5	Ras modification protein ERF4	1	YDIGDHVFGCSSVSPLSEYLSAAELAEVVHR	0	0	0	1	0	1	0	0	0	0	0	0	0	0	1	FALSE	TRUE	FALSE	FALSE	FALSE	FALSE	TRUE	FALSE	FALSE	TRUE				494180		1331900									1265900				4676600		6899400									1013100				9.55717		16.1809									55.5463
P41912_2	P41912	P41912	P41912	SHR5	Ras modification protein ERF4	1	CDSHQKEEDNANTSER	0	0	0	0	0	0	0	0	0	1	0	0	0	0	0	FALSE	FALSE	FALSE	FALSE	FALSE	FALSE	FALSE	FALSE	TRUE	FALSE										80348															171300															31.9287
P41912_51	P41912	P41912	P41912	SHR5	Ras modification protein ERF4	1	LCITHFPNVYAAR	0	2	1	1	0	0	0	2	0	1	0	0	0	0	0	TRUE	FALSE	TRUE	FALSE	FALSE	TRUE	TRUE	TRUE	TRUE	FALSE		1661350	1335900	1930200				3538200		4482000							15557500	8974800	16430000				21114800		7584200							9.64844	12.9564	10.513				14.352		37.1451
P41920_135	P41920	P41920	P41920	YRB1	Ran-specific GTPase-activating protein 1	2	ICANHIIAPEYTLK;ICANHIIAPEYTLKPNVGSDR	10	6	5	6	5	7	4	4	4	5	5	6	4	5	6	TRUE	TRUE	TRUE	TRUE	TRUE	TRUE	TRUE	TRUE	TRUE	TRUE	715309000	302705700	1272336100	1314362900	485358200	752469100	629050000	463818600	207103	1631392400	821703280	708200100	1781700000	284219700	2006644200	4517185100	3843233000	10233892000	11308598000	5194307000	5832597500	4209222000	5295875000	1588140	5620750000	3678010600	4525002000	1288893000	267116100	3297185000	13.6705	7.30126	11.0578	10.4125	8.54554	11.4269	13.0015	8.05283	11.5362	22.4953	18.2612	13.5328	58.0246	51.5511	37.8339	4.51719e+09	3.84323e+09	1.02339e+10	1.13086e+10	5.19431e+09	5.8326e+09	4.20922e+09	5.29587e+09	5.62075e+09	3.67801e+09	4.525e+09	1.28889e+09	2.67116e+08	3.29718e+09	7.15309e+08	3.02706e+08	1.27234e+09	1.31436e+09	4.85358e+08	7.52469e+08	6.2905e+08	4.63819e+08	1.63139e+09	8.21703e+08	7.082e+08	1.7817e+09	2.8422e+08	2.00664e+09	13.6705	7.30126	11.0578	10.4125	8.54554	11.4269	13.0015	8.05283	22.4953	18.2612	13.5328	58.0246	51.5511	37.8339
P41920_160	P41920	P41920	P41920	YRB1	Ran-specific GTPase-activating protein 1	1	SWVYACTADIAEGEAEAFTFAIR	2	0	2	0	0	0	0	0	0	1	0	2	2	1	2	TRUE	FALSE	FALSE	TRUE	TRUE	TRUE	FALSE	FALSE	TRUE	TRUE	1209050		2469810							1187600		2337260	4575200	1738500	1815140	5829200		20444000							6366800		11607300	9156900	3593500	5719600	17.1783		10.7787							15.7206		16.7611	33.3176	32.605	24.0903
P41921-2_223	P41921-2	P41921	P41921-2;P41921	GLR1	Glutathione reductase	2	KFDECIQNTITDHYVK;FDECIQNTITDHYVK	6	5	6	4	6	6	4	5	4	4	4	5	4	4	4	TRUE	TRUE	TRUE	TRUE	TRUE	TRUE	TRUE	TRUE	TRUE	TRUE	50160970	26259530	52655830	84813000	52245300	65831020	55215100	47935600	252927	78766400	49386000	43329080	178596000	28571800	67888500	557512800	691082600	1019777800	988030000	1039586300	1194446100	701228000	905490000	4636420	727309000	852860000	726805800	505570000	298676000	668413000	8.25459	3.66067	4.90994	7.90544	4.78511	5.22354	7.29931	5.02772	5.17302	9.77159	5.47367	5.62617	26.1042	8.73094	9.2202	5.57513e+08	6.91083e+08	1.01978e+09	9.8803e+08	1.03959e+09	1.19445e+09	7.01228e+08	9.0549e+08	7.27309e+08	8.5286e+08	7.26806e+08	5.0557e+08	2.98676e+08	6.68413e+08	5.0161e+07	2.62595e+07	5.26558e+07	8.4813e+07	5.22453e+07	6.5831e+07	5.52151e+07	4.79356e+07	7.87664e+07	4.9386e+07	4.33291e+07	1.78596e+08	2.85718e+07	6.78885e+07	8.25459	3.66067	4.90994	7.90544	4.78511	5.22354	7.29931	5.02772	9.77159	5.47367	5.62617	26.1042	8.73094	9.2202
P41921-2_412	P41921-2	P41921	P41921-2;P41921	GLR1	Glutathione reductase	1	IVCAGPNEK	0	0	0	0	0	0	0	0	0	0	2	0	0	0	0	FALSE	FALSE	FALSE	TRUE	FALSE	FALSE	FALSE	FALSE	TRUE	FALSE											3418460															54801000															5.87168
P41921-2_45_50	P41921-2	P41921	P41921-2;P41921	GLR1	Glutathione reductase	1	ALGGTCVNVGCVPK	2	2	5	4	3	2	2	2	2	4	2	2	3	4	4	TRUE	TRUE	TRUE	TRUE	TRUE	TRUE	TRUE	TRUE	TRUE	TRUE	8206700	6912800	27575300	103335000	40641000	32557000	58140000	52204000	132994	97800900	85095000	63096000	78823900	37997660	71500500	47886000	59026000	118216700	159822000	84295100	85964000	51621000	49734000	187864	55142000	34079000	28519000	6492700	4184910	16268400	14.6306	10.4837	18.9141	39.2674	32.5294	27.4694	52.9696	51.2115	41.4495	63.946	71.404	68.8708	92.3899	90.0791	81.4645	4.7886e+07	5.9026e+07	1.18217e+08	1.59822e+08	8.42951e+07	8.5964e+07	5.1621e+07	4.9734e+07	5.5142e+07	3.4079e+07	2.8519e+07	6.4927e+06	4.18491e+06	1.62684e+07	8.2067e+06	6.9128e+06	2.75753e+07	1.03335e+08	4.0641e+07	3.2557e+07	5.814e+07	5.2204e+07	9.78009e+07	8.5095e+07	6.3096e+07	78823900	3.79977e+07	7.15005e+07	14.6306	10.4837	18.9141	39.2674	32.5294	27.4694	52.9696	51.2115	63.946	71.404	68.8708	92.3899	90.0791	81.4645
P41921-2_452	P41921-2	P41921	P41921-2;P41921	GLR1	Glutathione reductase	1	ADFDNCVAIHPTSAEELVTMR	4	3	3	4	4	3	4	6	2	2	5	2	4	2	4	TRUE	TRUE	TRUE	TRUE	TRUE	TRUE	TRUE	TRUE	TRUE	TRUE	82189000	26991000	34891600	95921000	31549200	31801600	69199000	20725600	103230	14684800	46315200	12512100	154533000	18180900	95506000	938860000	566660000	550540000	1663920000	469732000	529790000	849850000	276935400	1226690	115082000	637998000	156156000	563190000	158427000	609706800	8.04947	4.54661	5.95998	5.45055	6.29371	5.66276	7.52941	6.96282	7.76212	11.3163	6.76813	7.41818	21.531	10.2945	13.5429	9.3886e+08	5.6666e+08	5.5054e+08	1.66392e+09	4.69732e+08	5.2979e+08	8.4985e+08	2.76935e+08	1.15082e+08	6.37998e+08	1.56156e+08	5.6319e+08	1.58427e+08	6.09707e+08	8.2189e+07	2.6991e+07	3.48916e+07	9.5921e+07	3.15492e+07	3.18016e+07	6.9199e+07	2.07256e+07	1.46848e+07	4.63152e+07	1.25121e+07	1.54533e+08	1.81809e+07	9.5506e+07	8.04947	4.54661	5.95998	5.45055	6.29371	5.66276	7.52941	6.96282	11.3163	6.76813	7.41818	21.531	10.2945	13.5429
P41930_303	P41930	P41930	P41930	SSU1	Sulfite efflux pump SSU1	1	EQEILTIAVPWCFK	0	0	0	0	0	0	0	2	0	0	0	0	0	0	0	FALSE	FALSE	TRUE	FALSE	FALSE	FALSE	FALSE	TRUE	FALSE	FALSE								1034630															5006400															17.1267
P41939_73	P41939	P41939	P41939	IDP2	Isocitrate dehydrogenase [NADP] cytoplasmic	1	DQTNDQVTVDSATATLKYGVAVKCATITPDEAR	0	0	0	0	0	0	0	0	0	0	0	1	0	0	0	FALSE	FALSE	FALSE	FALSE	FALSE	FALSE	FALSE	FALSE	TRUE	FALSE												1253800															7008600															15.1748
P41940_113	P41940	P41940	P41940	PSA1	Mannose-1-phosphate guanyltransferase	2	DNSPFFVLNSDVICEYPFK;KDNSPFFVLNSDVICEYPFK	17	17	16	12	16	15	13	13	12	15	13	15	12	16	13	TRUE	TRUE	TRUE	TRUE	TRUE	TRUE	TRUE	TRUE	TRUE	TRUE	424046980	306998420	352866970	217440970	116280750	325629350	96133890	111242320	1.83852e+06	328156310	250545700	186956060	737620100	624848910	583726900	5719105000	8085885900	7387546400	4796716800	2522746400	6171182600	1928734100	2096958400	32966876	2988854400	2579714800	2931569600	1907057500	1808986100	2373550100	6.90276	3.65784	4.55876	4.33654	4.4062	5.01214	4.74766	5.03769	5.28229	9.89313	8.85239	5.99501	27.8907	25.6734	19.7387	5.71911e+09	8.08589e+09	7.38755e+09	4.79672e+09	2.52275e+09	6.17118e+09	1.92873e+09	2.09696e+09	2.98885e+09	2.57971e+09	2.93157e+09	1.90706e+09	1.80899e+09	2.37355e+09	4.24047e+08	3.06998e+08	3.52867e+08	2.17441e+08	1.16281e+08	3.25629e+08	9.61339e+07	1.11242e+08	3.28156e+08	2.50546e+08	1.86956e+08	7.3762e+08	6.24849e+08	5.83727e+08	6.90276	3.65784	4.55876	4.33654	4.4062	5.01214	4.74766	5.03769	9.89313	8.85239	5.99501	27.8907	25.6734	19.7387
P41940_294	P41940	P41940	P41940	PSA1	Mannose-1-phosphate guanyltransferase	1	SVVLCNSTIK	2	2	2	7	8	2	6	8	2	5	6	3	4	2	5	TRUE	TRUE	TRUE	TRUE	TRUE	TRUE	TRUE	TRUE	TRUE	TRUE	8119400	6556300	35282800	456355960	227619450	7029580	217126500	104225686	370090	277924200	334840870	30139150	363474200	95226610	382367780	72933000	76489000	396625000	4480428900	3100628300	90934000	2177922100	1783007700	4772410	1388368400	2243132600	280446700	408397580	223190100	1196446500	10.0175	7.89485	8.16906	9.24399	6.83902	7.17571	9.06564	5.52267	7.19669	16.6792	12.9885	9.70397	47.09	29.9063	24.2187	7.2933e+07	7.6489e+07	3.96625e+08	4.48043e+09	3.10063e+09	9.0934e+07	2.17792e+09	1.78301e+09	1.38837e+09	2.24313e+09	2.80447e+08	4.08398e+08	2.2319e+08	1.19645e+09	8.1194e+06	6.5563e+06	3.52828e+07	4.56356e+08	2.27619e+08	7.02958e+06	2.17126e+08	1.04226e+08	2.77924e+08	3.34841e+08	3.01392e+07	3.63474e+08	9.52266e+07	3.82368e+08	10.0175	7.89485	8.16906	9.24399	6.83902	7.17571	9.06564	5.52267	16.6792	12.9885	9.70397	47.09	29.9063	24.2187
P41940_319	P41940	P41940	P41940	PSA1	Mannose-1-phosphate guanyltransferase	1	STIVGWNSTVGQWCR	0	0	2	2	2	2	2	2	0	2	2	2	2	2	0	TRUE	TRUE	TRUE	TRUE	TRUE	TRUE	TRUE	TRUE	TRUE	TRUE			18789500	17309100	12450700	14121200	6528500	15641700		63654000	31263000	36172000	14752900	12089600				222300000	169888000	181535000	162331000	50395000	302650000		429260000	299990000	411950000	27277000	44823000				7.79358	9.24646	6.41836	8.00285	11.4689	4.91427		12.9138	9.4378	8.07191	35.101	21.2424
P42073_161	P42073	P42073	P42073	REF2	RNA end formation protein 2	1	MDGLVDAVINLCVLDTSVAENVR	0	1	1	2	3	4	3	3	0	2	2	3	0	2	1	TRUE	TRUE	TRUE	TRUE	TRUE	TRUE	TRUE	TRUE	TRUE	TRUE		137640	531060	752440	2470100	1.44153e+06	771170	479860		2010490	977210	2216480		1234380	220640		1497500	3454300	3782100	3523400	8429700	4643100	5161570		5658900	4780200	8743800		2037010	487160		8.41763	13.3253	16.5935	41.213	14.6034	14.2433	8.506		26.2145	16.9731	20.2228		37.7326	31.1726	1.61912e+06	1.4975e+06	3.4543e+06	3.7821e+06	3.5234e+06	8.4297e+06	4.6431e+06	5.16157e+06	5.6589e+06	4.7802e+06	8.7438e+06	1.37842e+06	2.03701e+06	487160	298240	137640	531060	752440	2.4701e+06	1.44153e+06	771170	479860	2.01049e+06	977210	2.21648e+06	1.9711e+06	1.23438e+06	220640	15.5547	8.41763	13.3253	16.5935	41.213	14.6034	14.2433	8.506	26.2145	16.9731	20.2228	58.8472	37.7326	31.1726
P42222_117	P42222	P42222	P0CX11;P0CX10;P42222	ERR2;ERR1;ERR3	Enolase-related protein 2;Enolase-related protein 1;Enolase-related protein 3	1	LGANAILGVSLCVAR	0	0	0	0	0	0	2	2	1	2	2	2	1	2	1	FALSE	FALSE	TRUE	TRUE	TRUE	FALSE	FALSE	TRUE	TRUE	TRUE							2004256	1573610		2426430	3368400	2593300	2010500	5698600	1261200							23173000	24535000	66234	13598000	17837300	18066900	5062500	17586400	5626900							7.96058	6.02717		15.1421	15.8844	12.5522	28.425	24.4733	18.3098
P42222_236	P42222	P42222	P42222	ERR3	Enolase-related protein 3	1	AINICGYEGR	0	0	0	0	2	1	2	1	2	1	1	2	2	2	2	FALSE	TRUE	TRUE	TRUE	TRUE	FALSE	TRUE	TRUE	TRUE	TRUE					3063950	2811800	7176000	2953700	75972	6078600	4221200	8416900	23365000	8305600	13710600					51752000	11486000	106816000	77701000	164474	68731000	87967000	115876000	55981000	31931000	72978000					5.58952	19.666	6.29518	3.66215	31.5963	8.12543	4.57889	6.77183	29.447	20.6419	15.8159
P42222_325	P42222	P42222	P0CX11;P0CX10;P42222	ERR2;ERR1;ERR3	Enolase-related protein 2;Enolase-related protein 1;Enolase-related protein 3	1	TVNVQIIADDLTCTNK	0	0	0	0	0	0	2	0	2	0	1	1	1	2	2	FALSE	FALSE	TRUE	TRUE	TRUE	FALSE	FALSE	TRUE	TRUE	TRUE							5721000		79258		276220	616940	5588500	12004600	9194200							38908000		218004		5913300	4309000	9026100	22923000	34232000							12.819		26.6627		4.4627	12.5243	38.2392	34.37	21.172
P42222_339	P42222	P42222	P0CX11;P0CX10;P42222	ERR2;ERR1;ERR3	Enolase-related protein 2;Enolase-related protein 1;Enolase-related protein 3	1	CANTLLLK	0	0	0	0	0	0	2	2	1	0	3	0	2	1	2	FALSE	FALSE	TRUE	TRUE	TRUE	FALSE	FALSE	TRUE	TRUE	TRUE							19124400	14693100	9446.9		33213370		15617200	6820300	30252000							225540000	227780000	149450		380600800		60489200	17577000	136336000							7.81658	6.05968	5.9453		8.02616		20.5202	27.9551	18.1598
P42222_424	P42222	P42222	P0CX11;P0CX10;P42222	ERR2;ERR1;ERR3	Enolase-related protein 2;Enolase-related protein 1;Enolase-related protein 3	1	IEEELGDDCIYAGHR	0	0	0	1	2	1	3	2	4	3	4	4	4	4	4	FALSE	TRUE	TRUE	TRUE	TRUE	FALSE	TRUE	TRUE	TRUE	TRUE				9963800	12341200	7470400	44433600	29381000	95492	61180800	46042590	38587800	108948500	51376870	74797500				108960000	102285000	61680000	491895000	653760000	1583517	621495000	639785000	517261000	277894200	146560600	438802400				8.37831	10.7665	10.8031	8.28477	4.30087	5.6874	8.96191	6.71344	6.94214	28.1635	25.9561	14.5634
P42222_83	P42222	P42222	P42222	ERR3	Enolase-related protein 3	1	SDLCVTNQK	0	0	0	0	0	0	0	0	0	1	2	0	0	0	0	FALSE	FALSE	FALSE	TRUE	FALSE	FALSE	FALSE	FALSE	TRUE	FALSE										2677400	10579400														9963600	41800000														21.1803	20.1976
P42223_161	P42223	P42223	P42223	SBE2	Protein SBE2	1	MEDNCFFK	0	0	0	0	1	0	0	0	0	0	0	0	0	0	0	FALSE	FALSE	FALSE	FALSE	FALSE	FALSE	FALSE	FALSE	FALSE	FALSE																				4963700
P42223_201_209	P42223	P42223	P42223	SBE2	Protein SBE2	1	TASSADKTICSMSTITTCIPSR	1	0	0	0	0	0	0	0	0	0	0	0	0	0	0	FALSE	FALSE	FALSE	FALSE	FALSE	TRUE	FALSE	FALSE	FALSE	FALSE	1149700															23750000															4.61732
P42223_257	P42223	P42223	P42223	SBE2	Protein SBE2	1	HHCMSTATIQEPK	0	0	0	2	0	0	0	1	0	1	0	0	0	0	0	FALSE	TRUE	FALSE	FALSE	FALSE	FALSE	TRUE	TRUE	TRUE	FALSE				30382				90310		300290									360840				810080		370350									7.76592				10.0301		44.7766
P42223_605	P42223	P42223	P42223	SBE2	Protein SBE2	1	CFIESFEEVMQLLNK	0	0	1	0	0	0	0	0	0	1	0	0	0	0	0	FALSE	FALSE	FALSE	FALSE	FALSE	TRUE	FALSE	FALSE	TRUE	FALSE			458030							114470								1668800							1706900								21.5358							6.28483
P42826_107	P42826	P42826	P42826	XKS1	Xylulose kinase	1	VMAVSGSCQQHGSVYWSSQAESLLEQLNK	0	0	0	1	1	3	2	2	0	2	2	3	2	2	1	FALSE	TRUE	TRUE	TRUE	TRUE	FALSE	TRUE	TRUE	TRUE	TRUE				2086800	471940	3378000	3570500	2342670		8207100	4045100	4543100	14960100	12762500	4164400				13152000	5842700	27317400	25500000	24602100		37588000	26177000	40739000	19708100	15134000	8731300				13.694	7.47374	11.0049	12.2822	8.69434		17.9213	13.3846	10.0329	43.1522	45.7495	32.2929
P42826_160_166	P42826	P42826	P42826	XKS1	Xylulose kinase	1	QCQEFEECIGGPEK	0	0	0	2	0	1	2	2	0	2	2	2	2	2	2	FALSE	TRUE	TRUE	TRUE	TRUE	FALSE	TRUE	TRUE	TRUE	TRUE				3601400		1152800	2666900	1512340		5512800	4778100	2848600	7761900	2985300	6674600				26322000		6242000	19259200	14918000		12371500	15430300	12843400	2440100	1309950	6029700				12.0354		15.5893	12.1631	9.20456		30.8248	23.6441	18.1532	76.0821	69.5024	52.5381
P42826_278	P42826	P42826	P42826	XKS1	Xylulose kinase	1	NLIAGTICK	0	0	0	2	2	0	2	2	2	1	2	0	1	1	1	FALSE	TRUE	TRUE	TRUE	TRUE	FALSE	TRUE	TRUE	TRUE	TRUE				146263000	54203000		36325000	33491000	17290.9	33290000	27903000		16700000	5080800	14131000				171785000	94945000		97612000	117980000	108594	42004000	85960000		3253700	3541300	16721000				45.9877	36.3418		27.121	22.1105	13.7355	44.2134	24.5058		83.6938	58.9276	45.8025
P42826_291	P42826	P42826	P42826	XKS1	Xylulose kinase	1	YGFNTNCK	0	0	0	0	0	0	1	0	0	1	2	0	0	0	0	FALSE	FALSE	FALSE	TRUE	FALSE	FALSE	FALSE	TRUE	TRUE	FALSE							258340			2879700	5169900											2448700			12755000	34442000											9.54326			18.4186	13.0514
P42826_305	P42826	P42826	P42826	XKS1	Xylulose kinase	1	VSPMTGDNLATICSLPLR	0	0	0	2	2	2	2	2	0	2	3	2	2	2	2	FALSE	TRUE	TRUE	TRUE	TRUE	FALSE	TRUE	TRUE	TRUE	TRUE				2945240	1480350	623720	3668040	2019960		4768800	3229600	2866900	13004500	5658000	10925200				30060000	13002800	14755500	23281000	21829000		20104600	24989000	25771000	7943300	5095500	14669500				8.92355	10.2212	4.0556	13.611	8.4698		19.1723	11.4449	10.0109	62.0805	52.6154	42.6854
P42826_35	P42826	P42826	P42826	XKS1	Xylulose kinase	1	CLAINQDLK	1	0	1	2	2	1	2	2	1	2	2	2	2	2	2	TRUE	TRUE	TRUE	TRUE	TRUE	TRUE	TRUE	TRUE	TRUE	TRUE	1565400		1976400	13325100	8762800	1954000	13126300	8794000	3975.9	13484400	11365000	5229700	30030000	6990900	15697400	6424400		19205000	228770000	124612000	22034000	131108000	128941000	52941	114657000	120879000	68277000	57753000	13621700	68376000	19.5925		9.33083	5.50408	6.57006	8.14574	9.10068	6.38472	6.98545	10.5231	8.59396	7.11459	34.2094	33.9157	18.6711	6.4244e+06	1.09443e+07	1.9205e+07	2.2877e+08	1.24612e+08	2.2034e+07	1.31108e+08	1.28941e+08	1.14657e+08	1.20879e+08	6.8277e+07	5.7753e+07	1.36217e+07	6.8376e+07	1.5654e+06	1.10813e+06	1.9764e+06	1.33251e+07	8.7628e+06	1.954e+06	1.31263e+07	8.794e+06	1.34844e+07	1.1365e+07	5.2297e+06	3.003e+07	6.9909e+06	1.56974e+07	19.5925	9.19418	9.33083	5.50408	6.57006	8.14574	9.10068	6.38472	10.5231	8.59396	7.11459	34.2094	33.9157	18.6711
P42826_455	P42826	P42826	P42826	XKS1	Xylulose kinase	1	NIVESQALSCR	1	0	1	0	2	1	2	2	2	2	2	2	2	2	2	TRUE	TRUE	TRUE	TRUE	TRUE	TRUE	TRUE	TRUE	TRUE	TRUE	1105700		1048500		8279400	1959900	11196900	9221100	17870.3	15180700	12206200	6326500	33909000	8470200	23352000	8808800		21270000		98327000	29905000	116567000	124434000	198905	84609000	84400000	64392000	45461000	14822200	60007000	11.1524		4.6979		7.76633	6.15065	8.76374	6.89918	8.2437	15.2127	12.635	8.94603	42.7227	36.3647	28.0138	8.8088e+06	1.31386e+07	2.127e+07	1.58182e+08	9.8327e+07	2.9905e+07	1.16567e+08	1.24434e+08	8.4609e+07	8.44e+07	6.4392e+07	4.5461e+07	1.48222e+07	6.0007e+07	1.1057e+06	750908	1.0485e+06	1.22128e+07	8.2794e+06	1.9599e+06	1.11969e+07	9.2211e+06	1.51807e+07	1.22062e+07	6.3265e+06	3.3909e+07	8.4702e+06	2.3352e+07	11.1524	5.40629	4.6979	7.16735	7.76633	6.15065	8.76374	6.89918	15.2127	12.635	8.94603	42.7227	36.3647	28.0138
P42826_535_540	P42826	P42826	P42826	XKS1	Xylulose kinase	1	LETPNSCALGGCYK	0	0	0	1	0	2	2	2	1	1	2	2	2	2	2	FALSE	FALSE	TRUE	TRUE	TRUE	FALSE	TRUE	TRUE	TRUE	TRUE				4355800			5152000	6170300		7313600	8286300	8109300	12140600	6733600	10115300				17369000		12850200	16555200	18956400	28795	8865100	16367100	16022200	2682000	1907020	8148200				20.0499			23.7341	24.5567		45.2051	33.6112	33.6046	81.906	77.9296	55.3853
P42835_43	P42835	P42835	P42835	EGT2	Protein EGT2	1	ECTDPDHWFIIEGQLSIPK	1	2	1	0	1	0	0	0	0	0	0	0	0	0	0	TRUE	FALSE	FALSE	FALSE	FALSE	TRUE	TRUE	FALSE	FALSE	FALSE	4936000	7297400	774150		5476200											8207300	32471000	68790		6459300											37.5553	18.3497	91.8393		45.8816
P42836_117_120_123_126	P42836	P42836	P42836	PFA3	Palmitoyltransferase PFA3	1	CHHCSSCDVCILK	0	0	0	0	0	0	0	1	0	0	0	0	0	0	0	FALSE	FALSE	FALSE	FALSE	FALSE	FALSE	FALSE	FALSE	FALSE	FALSE																							1339500
P42836_308	P42836	P42836	P42836	PFA3	Palmitoyltransferase PFA3	1	CLEDQLLR	2	0	0	0	0	0	0	0	0	0	0	0	0	0	0	TRUE	FALSE	FALSE	FALSE	FALSE	TRUE	FALSE	FALSE	FALSE	FALSE	2051910															27553000															6.93098
P42838_216	P42838	P42838	P42838	LEM3	Alkylphosphocholine resistance protein LEM3	2	GEDASYETVHDATGINCK;GEDASYETVHDATGINCKPLSK	2	4	4	2	4	3	3	4	2	3	3	4	4	2	4	TRUE	TRUE	TRUE	TRUE	TRUE	TRUE	TRUE	TRUE	TRUE	TRUE	52233000	98439000	115077000	44640000	86428000	36292200	41476000	43278800	130861	22156800	20548700	23594800	25575400	5027200	18271100	28069200	50280400	44850600	15534100	28763100	11125000	14756800	26634700	40231	8112200	9663500	8819000	4603260	1997310	4968350	65.0455	66.1911	71.9557	74.1847	75.0301	76.538	73.7577	61.9034	76.4858	73.1996	68.0146	72.7925	84.7466	71.5666	78.6211	2.80692e+07	5.02804e+07	4.48506e+07	1.55341e+07	2.87631e+07	1.1125e+07	1.47568e+07	2.66347e+07	8.1122e+06	9.6635e+06	8.819e+06	4.60326e+06	1.99731e+06	4.96835e+06	5.2233e+07	9.8439e+07	1.15077e+08	4.464e+07	8.6428e+07	3.62922e+07	4.1476e+07	4.32788e+07	2.21568e+07	2.05487e+07	2.35948e+07	2.55754e+07	5.0272e+06	1.82711e+07	65.0455	66.1911	71.9557	74.1847	75.0301	76.538	73.7577	61.9034	73.1996	68.0146	72.7925	84.7466	71.5666	78.6211
P42839_667	P42839	P42839	P42839	VNX1	Low affinity vacuolar monovalent cation/H(+) antiporter	1	DCTFSHPPLK	0	0	1	2	2	0	0	2	0	1	1	1	0	0	1	FALSE	TRUE	TRUE	TRUE	FALSE	TRUE	TRUE	TRUE	TRUE	TRUE			2912100	62141000	8877600			14174700		12085000	4102400	1958200			2925700			1873100	30342000	3944000			7549100		7512500	509510	629660			572680			60.8564	67.1918	69.2394			65.2496		61.666	88.9523	75.6687			83.6301
P42840_135	P42840	P42840	P42840	YNL320W	Uncharacterized membrane protein YNL320W	1	LDADCVISHLSTDSFHSK	2	1	2	1	1	1	1	0	0	0	0	1	1	0	0	TRUE	TRUE	FALSE	FALSE	FALSE	TRUE	TRUE	TRUE	TRUE	TRUE	11809300	4727700	12817400	19273000	7148600	1572300	4652900					3487300	8957600			59586000	36629000	91044000	49466000	28288000	7508600	19403000					12677000	8303800			16.5407	11.4315	12.3409	28.0379	20.1729	17.3144	19.342					21.5741	51.8938
P42840_174	P42840	P42840	P42840	YNL320W	Uncharacterized membrane protein YNL320W	1	DLCDGVILENTFLSIR	2	1	1	0	0	0	0	0	0	0	2	1	1	2	2	TRUE	FALSE	FALSE	TRUE	TRUE	TRUE	FALSE	FALSE	TRUE	TRUE	1747350	1478600	4778500								1527170	1237200	1762200	3359300	1536620	8284800	2642000	6319900								3566000	3407700	1316700	7021300	4102200	17.4175	35.8831	43.0558								29.9847	26.6357	57.2347	32.3613	27.2507
P42840_246	P42840	P42840	P42840	YNL320W	Uncharacterized membrane protein YNL320W	3	KLYETCPSSNKK;KLYETCPSSNK;LYETCPSSNKK	0	0	0	0	0	0	0	0	0	3	4	0	0	0	2	FALSE	FALSE	FALSE	TRUE	TRUE	FALSE	FALSE	FALSE	TRUE	TRUE										936670	2001640				973242										5411760	10450600				1524510										14.7544	16.0745				38.9647
P42841_195	P42841	P42841	P42841	PFS2	Polyadenylation factor subunit 2	1	FVTCSDDNILK	0	0	1	0	2	1	2	2	0	2	2	1	0	0	1	FALSE	TRUE	TRUE	TRUE	FALSE	FALSE	TRUE	TRUE	TRUE	TRUE					4632000	1907400	5940200	4053500		4409900	2177130	2497100			1891600			11529000		16443900	8072200	14940600	18880400		18520000	16383200	8219200			4692800					21.9777	19.113	28.4481	17.6747		19.2321	11.73	23.3019			28.7285
P42841_225	P42841	P42841	P42841	PFS2	Polyadenylation factor subunit 2	1	SCDWHPEMGLIASASK	0	0	0	0	0	0	0	1	0	2	2	1	0	0	0	FALSE	FALSE	FALSE	TRUE	FALSE	FALSE	FALSE	TRUE	TRUE	FALSE								1868100		4947600	1843570	1885100											9471200		28115000	23420000	11858000											16.4746		14.9643	7.29735	13.7167
P42841_253	P42841	P42841	P42841	PFS2	Polyadenylation factor subunit 2	1	SGNCISSILK	0	1	0	1	0	0	0	0	0	0	0	0	1	0	0	FALSE	FALSE	FALSE	FALSE	FALSE	TRUE	TRUE	FALSE	FALSE	TRUE		1192000		4842400									5089500				8766200		18371000									4591100				11.97		20.8604									52.5742
P42841_352	P42841	P42841	P42841	PFS2	Polyadenylation factor subunit 2	1	CITSLSYNPVGHIFATAAK	2	2	2	2	1	2	2	0	0	1	1	2	1	0	2	TRUE	TRUE	TRUE	TRUE	TRUE	TRUE	TRUE	TRUE	TRUE	TRUE	9167500	16931900	22813400	15701300	2355000	48277800	7492700			8891600	7958900	9555300	14232000		24453000	55983000	71561000	97060000	190589000	35509000	105787000	92863000			63338000	42021000	90345000	17149000		72910000	14.0713	19.1336	19.0312	7.61126	6.21963	31.336	7.46614			12.3102	15.9242	9.56484	45.3523		25.1153
P42842_249	P42842	P42842	P42842	EMW1	Essential for maintenance of the cell wall protein 1	1	ELCAMYYLENVK	2	1	0	0	0	0	1	0	0	0	0	0	0	0	0	TRUE	FALSE	FALSE	FALSE	FALSE	TRUE	FALSE	TRUE	FALSE	FALSE	11026400	802460					1498400									15588600	5904100					6189200									41.4293	11.9653					19.4911
P42842_259_269	P42842	P42842	P42842	EMW1	Essential for maintenance of the cell wall protein 1	1	CSLAINTEHLCLPSLTR	2	2	2	2	1	2	2	2	1	2	2	2	1	1	4	TRUE	TRUE	TRUE	TRUE	TRUE	TRUE	TRUE	TRUE	TRUE	TRUE	18627700	16606100	46007000	42083000	11461000	27051000	18085200	12411300	30600	26302700	21911100	14490700	10125000	4713800	32099800	92330000	176535000	145513000	84522000	37684000	97224000	44776000	67292000	85285	52925000	80203000	59863000	9803200	6176200	60162400	16.7881	8.59791	24.022	33.2396	23.3208	21.767	28.7701	15.5719	26.4055	33.1989	21.4575	19.4889	50.8074	43.2856	34.7919	9.233e+07	1.76535e+08	1.45513e+08	8.4522e+07	3.7684e+07	9.7224e+07	4.4776e+07	6.7292e+07	5.2925e+07	8.0203e+07	5.9863e+07	9.8032e+06	6.1762e+06	6.01624e+07	1.86277e+07	1.66061e+07	4.6007e+07	4.2083e+07	1.1461e+07	2.7051e+07	1.80852e+07	1.24113e+07	2.63027e+07	2.19111e+07	1.44907e+07	1.0125e+07	4.7138e+06	3.20998e+07	16.7881	8.59791	24.022	33.2396	23.3208	21.767	28.7701	15.5719	33.1989	21.4575	19.4889	50.8074	43.2856	34.7919
P42842_663	P42842	P42842	P42842	EMW1	Essential for maintenance of the cell wall protein 1	1	CVSLDPYHALSWSNLSAAYTK	1	1	1	0	0	1	1	0	0	2	0	0	2	0	2	TRUE	FALSE	FALSE	TRUE	TRUE	TRUE	TRUE	TRUE	TRUE	TRUE	6542400	6192800	7713000			12292000	6701700			22800100			19154300		11426400	20211000	45138000	43416000			27846000	15840000			55999000			29265000		33636000	24.4545	12.0645	15.0854			30.6243	29.7302			28.9345			39.5592		25.3568
P42842_693	P42842	P42842	P42842	EMW1	Essential for maintenance of the cell wall protein 1	1	EAYSCLK	0	0	0	0	0	0	0	0	0	0	1	0	0	0	0	FALSE	FALSE	FALSE	FALSE	FALSE	FALSE	FALSE	FALSE	TRUE	FALSE											3403000															9557900															26.2559
P42842_729	P42842	P42842	P42842	EMW1	Essential for maintenance of the cell wall protein 1	1	LNEWEDVLTACK	1	0	0	0	0	0	0	0	0	0	0	0	0	0	0	FALSE	FALSE	FALSE	FALSE	FALSE	TRUE	FALSE	FALSE	FALSE	FALSE	6086700															9686600															38.5886
P42842_814	P42842	P42842	P42842	EMW1	Essential for maintenance of the cell wall protein 1	2	RPWAALECHEK;KRPWAALECHEK	0	2	0	0	1	0	1	1	0	2	0	1	1	0	0	TRUE	FALSE	TRUE	TRUE	FALSE	TRUE	TRUE	TRUE	TRUE	TRUE		289590			309600		384720	738260		955730		388700	737140				5412000			3090900		2116600	5525200		4213000		4030900	933380				5.07911			9.10454		15.3807	11.7868		18.4906		8.79491	44.1264
P42842_842	P42842	P42842	P42842	EMW1	Essential for maintenance of the cell wall protein 1	1	VWNDTVDACEDLVAAYESLGEMEGK	0	0	2	0	1	0	0	0	0	0	0	0	0	0	0	FALSE	FALSE	FALSE	FALSE	FALSE	FALSE	TRUE	FALSE	FALSE	FALSE					64499													1964700		709880															8.32913
P42842_866	P42842	P42842	P42842	EMW1	Essential for maintenance of the cell wall protein 1	1	YGPGSLVCK	0	0	0	0	1	0	2	2	1	0	2	0	1	1	0	FALSE	FALSE	TRUE	TRUE	TRUE	FALSE	TRUE	TRUE	TRUE	TRUE					3564000		7438700	6531700	12105		13430000		10577000	3635800						38323000		51269000	62738000	90410		69982000		8095500	4104600						8.50861		12.6707	9.42938	11.808		16.1008		56.6448	46.9717
P42843_131	P42843	P42843	P42843	SKP2	F-box protein SKP2	1	FNALIHSEFHTSNIVTHSGDCSTQSR	0	0	0	0	0	1	0	0	0	0	0	0	0	0	0	FALSE	FALSE	FALSE	FALSE	FALSE	FALSE	TRUE	FALSE	FALSE	FALSE						208330															4545200															4.38264
P42843_30	P42843	P42843	P42843	SKP2	F-box protein SKP2	1	YFSLVSSAAKEEEEEEEGCADAK	0	0	0	0	1	0	0	0	0	0	0	0	0	0	0	FALSE	FALSE	FALSE	FALSE	FALSE	FALSE	FALSE	FALSE	FALSE	FALSE																				7210900
P42843_335_336	P42843	P42843	P42843	SKP2	F-box protein SKP2	1	LVLRPSLFCCFGIINELK	0	0	0	1	0	2	2	2	0	1	2	1	0	0	2	FALSE	TRUE	TRUE	TRUE	TRUE	FALSE	TRUE	TRUE	TRUE	TRUE				1983300		5809800	4334400	3533900		3741200	5344500	2599500			7592800				18659000		22057000	21380700	28956000		15148000	29518000	14408000			19185900				9.60794		20.8485	16.8555	10.8769		19.806	15.3302	15.2844			28.3539
P42843_703	P42843	P42843	P42843	SKP2	F-box protein SKP2	1	DIPNINLWCFLR	0	0	2	1	2	2	0	1	0	2	2	2	2	2	2	TRUE	TRUE	FALSE	TRUE	TRUE	TRUE	TRUE	TRUE	TRUE	TRUE			751160	597190	730070	1182080		494330		5050000	3548900	3108300	2937200	2936600	1572080			7697800	11001000	8738700	13310000		15765000		44895000	41206000	48766000	9550000	9340700	8360300			8.89056	5.14899	7.71029	8.15673		3.04029		10.1111	7.92963	5.99198	23.5217	23.9189	15.8278
P42843_725	P42843	P42843	P42843	SKP2	F-box protein SKP2	1	HFSLCTPR	0	0	0	2	2	0	2	2	0	2	2	1	1	1	2	FALSE	TRUE	TRUE	TRUE	TRUE	FALSE	TRUE	TRUE	TRUE	TRUE				7775300	6167600		5681700	4037100		5483460	24740000	933990	3792400	775720	7061000				68137000	35424000		38629000	42619000		29042800	39313000	11890000	8292100	2021700	23468000				10.2425	14.829		12.8224	8.65289		15.882	38.6243	7.28315	31.3823	27.7298	23.1288
P42844_100_103	P42844	P42844	P42844	ZIM17	Mitochondrial protein import protein ZIM17	1	GTVLISCPHCK	4	3	4	4	4	4	4	4	3	4	4	4	4	6	4	TRUE	TRUE	TRUE	TRUE	TRUE	TRUE	TRUE	TRUE	TRUE	TRUE	17799780	10369440	24120260	152656500	46322100	19009990	66073600	64677100	50641	187503000	71593800	45389900	91728400	10404619	103924000	54660500	50783810	106071500	412749000	112123500	60172550	112585300	160228000	138565	103305200	72920200	69456500	5551980	2337355	36514400	24.5649	16.9565	18.5267	26.9995	29.2353	24.0078	36.9831	28.7575	26.765	64.4765	49.5411	39.5223	94.2928	81.6563	73.9997	5.46605e+07	5.07838e+07	1.06072e+08	412749000	1.12123e+08	6.01726e+07	1.12585e+08	1.60228e+08	1.03305e+08	7.29202e+07	6.94565e+07	5.55198e+06	2.33735e+06	3.65144e+07	1.77998e+07	1.03694e+07	2.41203e+07	1.52656e+08	4.63221e+07	1.901e+07	6.60736e+07	6.46771e+07	1.87503e+08	7.15938e+07	4.53899e+07	9.17284e+07	1.04046e+07	1.03924e+08	24.5649	16.9565	18.5267	26.9995	29.2353	24.0078	36.9831	28.7575	64.4765	49.5411	39.5223	94.2928	81.6563	73.9997
P42847_130	P42847	P42847	P42847	MRPS18	37S ribosomal protein S18, mitochondrial	1	ISLSTGCLGFR	2	2	2	2	2	2	2	2	2	2	2	2	2	2	2	TRUE	TRUE	TRUE	TRUE	TRUE	TRUE	TRUE	TRUE	TRUE	TRUE	13705000	9431000	15564700	32568000	10412500	17908100	17832200	14975300	33984	30379000	22530000	13922400	75009000	30218000	40550000	172472000	150680000	256650000	500620000	184534000	290480000	243910000	221601000	365310	281230000	241400000	210111000	128770000	79732000	163848000	7.36127	5.89029	5.7178	6.10816	5.34121	5.807	6.81289	6.33001	8.51102	9.74908	8.53635	6.21443	36.809	27.4834	19.8387	1.72472e+08	1.5068e+08	2.5665e+08	5.0062e+08	1.84534e+08	2.9048e+08	2.4391e+08	2.21601e+08	2.8123e+08	2.414e+08	2.10111e+08	1.2877e+08	7.9732e+07	1.63848e+08	1.3705e+07	9.431e+06	1.55647e+07	3.2568e+07	1.04125e+07	1.79081e+07	1.78322e+07	1.49753e+07	3.0379e+07	2.253e+07	1.39224e+07	7.5009e+07	3.0218e+07	4.055e+07	7.36127	5.89029	5.7178	6.10816	5.34121	5.807	6.81289	6.33001	9.74908	8.53635	6.21443	36.809	27.4834	19.8387
P42934_41	P42934	P42934	P42934	PMT6	Dolichyl-phosphate-mannose--protein mannosyltransferase 6	1	ANASDIQDEQLDCFEQLEEK	2	0	0	0	0	0	0	0	0	0	0	0	0	0	0	TRUE	FALSE	FALSE	FALSE	FALSE	TRUE	FALSE	FALSE	FALSE	FALSE	1130260															13533900															7.70764
P42935_155	P42935	P42935	P42935	ELP2	Elongator complex protein 2	1	GFFYPLCLSLSK	0	2	2	2	2	1	2	2	0	2	2	2	2	2	2	TRUE	TRUE	TRUE	TRUE	TRUE	TRUE	TRUE	TRUE	TRUE	TRUE		9926200	10148500	13365700	7250300	4132600	5848900	4902700		12077600	7703100	6263300	11880000	6684700	8465700		69345000	79452000	62237000	38220000	24685000	31726000	33720000		41111000	43016000	43286000	13574700	10368600	29054000		12.5218	11.3264	17.6789	15.9451	14.3405	15.566	12.6938		22.7071	15.1878	12.6405	46.6711	39.1989	22.5633	5.14191e+07	6.9345e+07	7.9452e+07	6.2237e+07	3.822e+07	2.4685e+07	3.1726e+07	3.372e+07	4.1111e+07	4.3016e+07	4.3286e+07	1.35747e+07	1.03686e+07	2.9054e+07	9.15301e+06	9.9262e+06	1.01485e+07	1.33657e+07	7.2503e+06	4.1326e+06	5.8489e+06	4.9027e+06	1.20776e+07	7.7031e+06	6.2633e+06	1.188e+07	6.6847e+06	8.4657e+06	15.1109	12.5218	11.3264	17.6789	15.9451	14.3405	15.566	12.6938	22.7071	15.1878	12.6405	46.6711	39.1989	22.5633
P42935_222	P42935	P42935	P42935	ELP2	Elongator complex protein 2	1	HQETPGDYLLCSGSQDR	1	2	2	3	1	2	2	2	1	1	2	2	0	1	1	TRUE	TRUE	TRUE	TRUE	TRUE	TRUE	TRUE	TRUE	TRUE	TRUE	4947000	8401300	18803200	33102100	5128000	14582800	9551400	9762600	15060	5874700	9494900	8008300		3255900	6734500	24048000	67212000	97303000	129114700	22111000	58144000	46232000	46634000	90403	21711000	42064000	40604000		5664900	16062000	17.0616	11.1109	16.1948	20.4061	18.8259	20.0515	17.1223	17.3106	14.2799	21.2962	18.4156	16.4738		36.4978	29.5418	2.4048e+07	6.7212e+07	9.7303e+07	1.29115e+08	2.2111e+07	5.8144e+07	4.6232e+07	4.6634e+07	2.1711e+07	4.2064e+07	4.0604e+07	1.06646e+07	5.6649e+06	1.6062e+07	4.947e+06	8.4013e+06	1.88032e+07	3.31021e+07	5.128e+06	1.45828e+07	9.5514e+06	9.7626e+06	5.8747e+06	9.4949e+06	8.0083e+06	1.01303e+07	3.2559e+06	6.7345e+06	17.0616	11.1109	16.1948	20.4061	18.8259	20.0515	17.1223	17.3106	21.2962	18.4156	16.4738	48.7152	36.4978	29.5418
P42935_375	P42935	P42935	P42935	ELP2	Elongator complex protein 2	1	DNIICDQR	0	0	0	0	0	0	0	0	0	1	1	0	0	0	0	FALSE	FALSE	FALSE	TRUE	FALSE	FALSE	FALSE	FALSE	TRUE	FALSE										2603800	2359000														6302700	4973500														29.2348	32.1718
P42935_4	P42935	P42935	P42935	ELP2	Elongator complex protein 2	1	VECITPEAIFIGANK	2	2	2	2	2	1	2	2	2	0	2	2	0	1	0	TRUE	TRUE	TRUE	TRUE	FALSE	TRUE	TRUE	TRUE	TRUE	TRUE	6652000	5477500	5534300	7312700	2338700	2196000	2609540	2255230	11611.6		6870600	4658600		8004300		54144000	55409000	53980000	47717000	29382000	19492000	39988000	31392000	149407		28705000	37332000		9847800		10.9415	8.99625	9.29911	13.2886	7.37279	10.1254	6.12603	6.70257	7.21134		19.3127	11.0944		44.8367
P42935_444	P42935	P42935	P42935	ELP2	Elongator complex protein 2	1	PQIHGYDMICVETVTDTR	2	2	0	0	0	0	0	0	2	0	0	0	0	0	0	TRUE	FALSE	TRUE	FALSE	FALSE	TRUE	FALSE	TRUE	FALSE	FALSE	4979900	3511600							28870							33656000	20085300							244430							12.8893	14.8816							10.5635
P42935_563	P42935	P42935	P42935	ELP2	Elongator complex protein 2	1	LYGHGFEITCLDISPDQK	3	4	4	2	2	2	2	2	2	2	2	2	2	2	2	TRUE	TRUE	TRUE	TRUE	TRUE	TRUE	TRUE	TRUE	TRUE	TRUE	31172000	17847600	34083670	30510000	14880900	21151000	18524000	12071900	55179	34133000	24257000	21221500	72786000	29498000	52046000	363041500	588924800	639435200	446390000	293110000	400910000	233940000	247020000	793350	270190000	259040000	269340000	114623000	74630000	227340000	7.90739	2.9414	5.06054	6.39757	4.8316	5.01136	7.33728	4.65931	6.5029	11.216	8.56239	7.30362	38.838	28.3286	18.6287	3.63042e+08	5.88925e+08	6.39435e+08	4.4639e+08	2.9311e+08	4.0091e+08	2.3394e+08	2.4702e+08	2.7019e+08	2.5904e+08	2.6934e+08	1.14623e+08	7.463e+07	2.2734e+08	3.1172e+07	1.78476e+07	3.40837e+07	3.051e+07	1.48809e+07	2.1151e+07	1.8524e+07	1.20719e+07	3.4133e+07	2.4257e+07	2.12215e+07	7.2786e+07	2.9498e+07	5.2046e+07	7.90739	2.9414	5.06054	6.39757	4.8316	5.01136	7.33728	4.65931	11.216	8.56239	7.30362	38.838	28.3286	18.6287
P42935_577	P42935	P42935	P42935	ELP2	Elongator complex protein 2	1	LIASACR	0	0	0	0	0	0	0	0	0	1	2	0	0	0	0	FALSE	FALSE	FALSE	TRUE	FALSE	FALSE	FALSE	FALSE	TRUE	FALSE											4257700														7634100	28762000															12.8944
P42935_625	P42935	P42935	P42935	ELP2	Elongator complex protein 2	1	FLLSVCR	0	0	1	0	0	1	0	1	0	1	2	1	0	0	0	FALSE	FALSE	FALSE	TRUE	FALSE	TRUE	TRUE	TRUE	TRUE	FALSE			8084400			4188500		3524500		9601600	11951800	5401900						117090000			50303000		32833000		49048000	92204000	42961000						6.45851			7.68652		9.69401		16.3711	11.4749	11.1695
P42935_64	P42935	P42935	P42935	ELP2	Elongator complex protein 2	1	GHEAEVTCVR	0	1	0	0	1	0	0	0	0	2	4	0	0	0	2	FALSE	FALSE	FALSE	TRUE	TRUE	TRUE	TRUE	FALSE	TRUE	TRUE		28795			512950					10166600	18125200				6436600		102980			1066100					36649000	125451000				19543300		21.8516			32.4847					21.7163	12.6241				24.7753
P42935_96	P42935	P42935	P42935	ELP2	Elongator complex protein 2	1	FTDYSHLQCIQTIQHYSK	0	0	0	0	0	0	0	0	1	0	0	0	0	0	0	FALSE	FALSE	FALSE	FALSE	FALSE	FALSE	FALSE	TRUE	FALSE	FALSE									24296															58420															29.3728
P42936_217	P42936	P42936	P42936	YGR201C	Putative elongation factor 1 gamma homolog	1	MCETEMQPIK	0	0	0	0	2	0	2	2	0	2	3	0	0	0	2	FALSE	TRUE	TRUE	TRUE	TRUE	FALSE	TRUE	TRUE	TRUE	TRUE					1369420			2309700		2108900	1307700				1737160					28321000		1859230	36724000		24119400	26593300				6736800					4.61233			5.91719		8.04055	4.68693				20.5
P42938_30	P42938	P42938	P42938	TDA10	Probable ATP-dependent kinase TDA10	1	CPLFIFFSGPQGSGK	2	2	2	2	2	2	2	2	2	3	3	2	2	2	2	TRUE	TRUE	TRUE	TRUE	TRUE	TRUE	TRUE	TRUE	TRUE	TRUE	16511300	13175500	15192900	37997000	22032500	35044000	36038000	26347000	81860	67442500	51668500	39338000	106113000	95551000	96899000	88250000	108609000	130877000	356410000	185807000	283260000	235420000	219730000	518590	256406000	269716700	304440000	120997000	111699000	191177000	15.7609	10.8187	10.4011	9.63396	10.6007	11.0096	13.2757	10.7068	13.6331	20.8253	16.0768	11.4428	46.7232	46.1042	33.6366	8.825e+07	1.08609e+08	1.30877e+08	3.5641e+08	1.85807e+08	2.8326e+08	2.3542e+08	2.1973e+08	2.56406e+08	2.69717e+08	3.0444e+08	1.20997e+08	1.11699e+08	1.91177e+08	1.65113e+07	1.31755e+07	1.51929e+07	3.7997e+07	2.20325e+07	3.5044e+07	3.6038e+07	2.6347e+07	6.74425e+07	5.16685e+07	3.9338e+07	1.06113e+08	9.5551e+07	9.6899e+07	15.7609	10.8187	10.4011	9.63396	10.6007	11.0096	13.2757	10.7068	20.8253	16.0768	11.4428	46.7232	46.1042	33.6366
P42940_91	P42940	P42940	P42940	CIR1	Probable electron transfer flavoprotein subunit beta	1	GIDTCSLIDSVGK	2	2	2	2	2	2	2	2	2	2	2	2	2	2	2	TRUE	TRUE	TRUE	TRUE	TRUE	TRUE	TRUE	TRUE	TRUE	TRUE	21754000	12495500	16481900	35461000	37109700	48133000	28605000	42311000	65724	53812000	29670000	34556000	109158000	44232000	60922000	234180000	195978000	219830000	502810000	216816000	364430000	252090000	231480000	612510	210230000	193272000	241880000	98889000	43838000	134508000	8.49985	5.99381	6.97464	6.58795	14.6144	11.6668	10.1908	15.4538	9.69046	20.3801	13.3084	12.5005	52.468	50.2237	31.1733	2.3418e+08	1.95978e+08	219830000	5.0281e+08	2.16816e+08	3.6443e+08	2.5209e+08	2.3148e+08	2.1023e+08	1.93272e+08	2.4188e+08	9.8889e+07	4.3838e+07	1.34508e+08	2.1754e+07	1.24955e+07	1.64819e+07	3.5461e+07	3.71097e+07	4.8133e+07	2.8605e+07	4.2311e+07	5.3812e+07	2.967e+07	3.4556e+07	1.09158e+08	4.4232e+07	6.0922e+07	8.49985	5.99381	6.97464	6.58795	14.6144	11.6668	10.1908	15.4538	20.3801	13.3084	12.5005	52.468	50.2237	31.1733
P42941_172	P42941	P42941	P42941	SER2	Phosphoserine phosphatase	1	GVPELCK	0	0	0	0	0	0	0	0	0	0	2	0	0	0	1	FALSE	FALSE	FALSE	TRUE	FALSE	FALSE	FALSE	FALSE	TRUE	TRUE											51971000				24015000											233043000				42298000											18.2345				36.2146
P42941_205	P42941	P42941	P42941	SER2	Phosphoserine phosphatase	1	DQLGLDFCK	2	0	0	2	2	0	2	2	2	0	0	1	0	1	2	TRUE	TRUE	TRUE	FALSE	TRUE	TRUE	TRUE	TRUE	TRUE	TRUE	14771900			20932200	11167200		15441800	18161300	42310			9326800		7246000	17959800	102673000			180751000	60480000		86315000	85952000	261270			49653000		12614000	35268000	12.5777			10.3788	15.5864		15.1752	17.4438	13.937			15.8135		36.4854	33.7414
P42941_231	P42941	P42941	P42941	SER2	Phosphoserine phosphatase	1	TLGPIVDGQCK	0	0	0	2	2	0	2	2	1	2	2	1	1	1	2	FALSE	TRUE	TRUE	TRUE	TRUE	FALSE	TRUE	TRUE	TRUE	TRUE				20350600	22222000		14978800	11826100	18207	20044100	22917000	6744600	16985000	6290400	25344000				126056000	82097000		65280000	60054000	148780	49676000	66939000	19099000	13996000	4794100	38769000				13.9001	21.302		18.6631	16.4525	10.9032	28.7494	25.5041	26.0978	54.8239	56.7495	39.5302
P42941_8	P42941	P42941	P42941	SER2	Phosphoserine phosphatase	1	FVITCIAHGENLPK	4	4	3	4	4	3	4	4	4	4	4	4	4	4	4	TRUE	TRUE	TRUE	TRUE	TRUE	TRUE	TRUE	TRUE	TRUE	TRUE	73901500	47572000	41488820	112115600	35220260	52356000	69570000	37487910	35397	123860480	68080140	63443950	233628800	48842200	135133500	975262000	1367025000	840140000	2541728000	1078006600	1087760400	1011376700	1091158000	725396	1325618000	1142333000	1066486000	570238100	177388800	712580000	7.04385	3.36294	4.70593	4.22465	3.1638	4.59216	6.43603	3.32149	4.65265	8.54518	5.62454	5.61486	29.0631	21.5895	15.9409	9.75262e+08	1.36703e+09	8.4014e+08	2.54173e+09	1.07801e+09	1.08776e+09	1.01138e+09	1.09116e+09	1.32562e+09	1.14233e+09	1.06649e+09	5.70238e+08	1.77389e+08	7.1258e+08	7.39015e+07	4.7572e+07	4.14888e+07	1.12116e+08	3.52203e+07	5.2356e+07	6.957e+07	3.74879e+07	1.2386e+08	6.80801e+07	6.3444e+07	2.33629e+08	4.88422e+07	1.35134e+08	7.04385	3.36294	4.70593	4.22465	3.1638	4.59216	6.43603	3.32149	8.54518	5.62454	5.61486	29.0631	21.5895	15.9409
P42943_182	P42943	P42943	P42943	CCT7	T-complex protein 1 subunit eta	2	MCVDAVLSLDR;MCVDAVLSLDRNDLDDK	7	8	7	5	5	7	6	4	4	5	2	3	5	4	4	TRUE	TRUE	TRUE	TRUE	TRUE	TRUE	TRUE	TRUE	TRUE	TRUE	59365900	43301800	71359320	73641900	52796000	59594400	37306300	38169700	78036	122398100	21697000	45253800	118992000	30865300	38912100	490895400	543490300	822962000	403540000	264500000	548212100	271804000	287945000	727650	284270000	145349000	284052000	83362000	81745000	141635000	10.7887	7.37941	7.97916	15.4327	16.6394	9.80483	12.0689	11.7044	9.68566	30.0978	12.9886	13.7422	58.8039	27.4089	21.5523	4.90895e+08	5.4349e+08	8.22962e+08	4.0354e+08	2.645e+08	5.48212e+08	2.71804e+08	2.87945e+08	2.8427e+08	1.45349e+08	2.84052e+08	8.3362e+07	8.1745e+07	1.41635e+08	5.93659e+07	4.33018e+07	7.13593e+07	7.36419e+07	5.2796e+07	5.95944e+07	3.73063e+07	3.81697e+07	1.22398e+08	2.1697e+07	4.52538e+07	1.18992e+08	3.08653e+07	3.89121e+07	10.7887	7.37941	7.97916	15.4327	16.6394	9.80483	12.0689	11.7044	30.0978	12.9886	13.7422	58.8039	27.4089	21.5523
P42943_314	P42943	P42943	P42943	CCT7	T-complex protein 1 subunit eta	1	NIFCAGR	0	0	1	0	0	0	1	0	1	0	2	0	1	0	2	FALSE	FALSE	TRUE	TRUE	TRUE	TRUE	FALSE	TRUE	TRUE	TRUE			726020				3232800		2099.9		82833000		16688000		68887600			3328300				18951000		26314		557420000		18088000		169058200			17.9073				14.5728		7.3904		12.9375		47.9871		28.951
P42943_33	P42943	P42943	P42943	CCT7	T-complex protein 1 subunit eta	1	GQIISNINACVAVQEALKPTLGPLGSDILIVTSNQK	2	2	3	2	2	2	2	2	1	2	2	2	2	2	1	TRUE	TRUE	TRUE	TRUE	TRUE	TRUE	TRUE	TRUE	TRUE	TRUE	3827000	2955800	8700000	1971930	1040230	4784400	1082060	1473590		4747600	6903600	4635900	19688700	10177100	7753100	37301000	50612000	146643000	52941000	23338900	76614000	23434100	21366300	109270	41874000	64490000	58296000	58506000	31074000	24046000	9.3051	5.51787	5.60051	3.59101	4.26689	5.87776	4.41366	6.45183		10.1833	9.66977	7.36653	25.1791	24.6711	24.3815	3.7301e+07	5.0612e+07	1.46643e+08	5.2941e+07	2.33389e+07	7.6614e+07	2.34341e+07	2.13663e+07	4.1874e+07	6.449e+07	5.8296e+07	5.8506e+07	3.1074e+07	2.4046e+07	3.827e+06	2.9558e+06	8.7e+06	1.97193e+06	1.04023e+06	4.7844e+06	1.08206e+06	1.47359e+06	4.7476e+06	6.9036e+06	4.6359e+06	1.96887e+07	1.01771e+07	7.7531e+06	9.3051	5.51787	5.60051	3.59101	4.26689	5.87776	4.41366	6.45183	10.1833	9.66977	7.36653	25.1791	24.6711	24.3815
P42943_349	P42943	P42943	P42943	CCT7	T-complex protein 1 subunit eta	1	VIQAVGGSIQSTTSDIKPEHLGTCALFEEMQIGSER	0	0	0	0	1	2	0	0	1	0	0	2	1	1	0	FALSE	TRUE	FALSE	TRUE	TRUE	FALSE	TRUE	TRUE	TRUE	TRUE					1218800	4173570			37646			15038100	22592000	13794000						25283000	68562000			343240			72657000	31412000	17970000						4.59893	5.738			9.8838			17.1482	41.8339	43.4265
P42943_368	P42943	P42943	P42943	CCT7	T-complex protein 1 subunit eta	1	YNLFQGCPQAK	2	2	2	2	2	2	2	2	2	2	2	2	2	2	2	TRUE	TRUE	TRUE	TRUE	TRUE	TRUE	TRUE	TRUE	TRUE	TRUE	65346000	29027900	70060000	64093000	37824000	40195000	46290000	40309000	204804	95747000	71325000	60619000	157784000	66688000	127800000	438680000	259833000	527550000	508680000	341360000	259720000	224350000	266680000	674720	242830000	225500000	272640000	77363000	35863000	147437000	12.9648	10.0491	11.7234	11.1899	9.9751	13.4021	17.1039	13.1304	23.2858	28.2792	24.0293	18.1898	67.1002	65.0291	46.4327	4.3868e+08	2.59833e+08	5.2755e+08	5.0868e+08	3.4136e+08	2.5972e+08	2.2435e+08	2.6668e+08	2.4283e+08	2.255e+08	2.7264e+08	7.7363e+07	3.5863e+07	1.47437e+08	6.5346e+07	2.90279e+07	7.006e+07	6.4093e+07	3.7824e+07	40195000	4.629e+07	4.0309e+07	9.5747e+07	7.1325e+07	6.0619e+07	1.57784e+08	6.6688e+07	1.278e+08	12.9648	10.0491	11.7234	11.1899	9.9751	13.4021	17.1039	13.1304	28.2792	24.0293	18.1898	67.1002	65.0291	46.4327
P42943_374	P42943	P42943	P42943	CCT7	T-complex protein 1 subunit eta	1	TCTLLLR	1	2	1	1	2	0	2	2	1	2	2	1	0	1	2	TRUE	TRUE	TRUE	TRUE	TRUE	TRUE	TRUE	TRUE	TRUE	TRUE	4346500	1655440	23520000	70391000	75855000		93521000	87764000	52920	160535000	251580000	40680000		37303000	289600000	15641000	18050100	143930000	445990000	491660000		371700000	379890000	285880	289941000	398840000	133540000		14861000	168893000	21.7461	8.40089	14.046	13.6316	13.3662		20.1025	18.7669	15.6198	35.6367	38.6796	23.3498		71.511	63.1635	1.5641e+07	1.80501e+07	1.4393e+08	4.4599e+08	4.9166e+08	7.35939e+07	3.717e+08	3.7989e+08	2.89941e+08	3.9884e+08	1.3354e+08	4.92204e+07	1.4861e+07	1.68893e+08	4.3465e+06	1.65544e+06	2.352e+07	7.0391e+07	7.5855e+07	1.45242e+07	9.3521e+07	8.7764e+07	1.60535e+08	2.5158e+08	4.068e+07	1.37287e+08	3.7303e+07	2.896e+08	21.7461	8.40089	14.046	13.6316	13.3662	16.4826	20.1025	18.7669	35.6367	38.6796	23.3498	73.6094	71.511	63.1635
P42943_454	P42943	P42943	P42943	CCT7	T-complex protein 1 subunit eta	1	QLCENAGFDAIEILNK	2	2	2	2	2	2	2	2	2	2	2	2	2	2	2	TRUE	TRUE	TRUE	TRUE	TRUE	TRUE	TRUE	TRUE	TRUE	TRUE	16292400	7283800	14986600	10346200	5579900	9297100	8705100	5123900	38210	10517000	7870600	8101100	27878000	21629000	16530000	114382000	99179000	134835000	91850000	63876000	82851000	61704000	48930000	360910	49799000	50734000	62719000	29505000	33642000	36593000	12.4679	6.84164	10.003	10.1239	8.03373	10.0893	12.3636	9.47924	9.57356	17.4365	13.43	11.439	48.5823	39.1326	31.1165	1.14382e+08	9.9179e+07	1.34835e+08	9.185e+07	6.3876e+07	8.2851e+07	6.1704e+07	4.893e+07	4.9799e+07	5.0734e+07	6.2719e+07	2.9505e+07	3.3642e+07	3.6593e+07	1.62924e+07	7.2838e+06	1.49866e+07	1.03462e+07	5.5799e+06	9.2971e+06	8.7051e+06	5.1239e+06	1.0517e+07	7.8706e+06	8.1011e+06	2.7878e+07	2.1629e+07	1.653e+07	12.4679	6.84164	10.003	10.1239	8.03373	10.0893	12.3636	9.47924	17.4365	13.43	11.439	48.5823	39.1326	31.1165
P42945_1358	P42945	P42945	P42945	UTP10	U3 small nucleolar RNA-associated protein 10	1	ISSLALITNCVQVLGVK	2	2	2	0	1	2	0	0	1	0	2	2	0	2	2	TRUE	TRUE	FALSE	TRUE	TRUE	TRUE	TRUE	TRUE	TRUE	TRUE	5913100	4077000	9213200		2986300	4605600			3586		1508780	3157400		2849200	3107000	51974000	54674000	84019000		9436300	33924000			66855		23764000	22624000		18186800	19756000	10.2149	6.93946	9.88199		24.0393	11.9534			5.09079		5.96998	12.2468		13.5444	13.5896
P42945_163	P42945	P42945	P42945	UTP10	U3 small nucleolar RNA-associated protein 10	1	LPPLFNCLSNFVR	3	2	3	2	2	2	2	2	1	2	2	2	2	2	2	TRUE	TRUE	TRUE	TRUE	TRUE	TRUE	TRUE	TRUE	TRUE	TRUE	13950100	7957100	13768240	10020400	4458000	8527300	6753100	3964000	8680.3	13610200	5948900	7301800	17376400	8359000	12886800	169940400	200486000	226192500	145930000	62576000	86443000	58930000	69319000	72583	94498000	91255000	78108000	32279000	25648000	49347000	7.58609	3.8174	5.73771	6.42538	6.65036	8.97891	10.2813	5.40917	10.6817	12.5894	6.12002	8.54914	34.994	24.5802	20.7071	1.6994e+08	2.00486e+08	2.26192e+08	1.4593e+08	6.2576e+07	8.6443e+07	5.893e+07	6.9319e+07	9.4498e+07	9.1255e+07	7.8108e+07	3.2279e+07	2.5648e+07	4.9347e+07	1.39501e+07	7.9571e+06	1.37682e+07	1.00204e+07	4.458e+06	8.5273e+06	6.7531e+06	3.964e+06	1.36102e+07	5.9489e+06	7.3018e+06	1.73764e+07	8.359e+06	1.28868e+07	7.58609	3.8174	5.73771	6.42538	6.65036	8.97891	10.2813	5.40917	12.5894	6.12002	8.54914	34.994	24.5802	20.7071
P42945_199	P42945	P42945	P42945	UTP10	U3 small nucleolar RNA-associated protein 10	1	LYTSYLDQCIK	2	0	0	0	0	0	0	0	0	0	0	0	0	1	1	TRUE	FALSE	FALSE	FALSE	TRUE	TRUE	FALSE	FALSE	FALSE	TRUE	7583400													1650000	2055000	75819000													6498100	9803900	9.09254													20.2501	17.3288
P42945_253	P42945	P42945	P42945	UTP10	U3 small nucleolar RNA-associated protein 10	2	DCQIAAHTILVVFATALPLK;DCQIAAHTILVVFATALPLKK	4	3	0	0	0	0	0	0	0	0	0	0	0	0	0	TRUE	FALSE	FALSE	FALSE	FALSE	TRUE	FALSE	FALSE	FALSE	FALSE	3280130	994670														9447000	5966800														25.7727	14.2882
P42945_300	P42945	P42945	P42945	UTP10	U3 small nucleolar RNA-associated protein 10	1	HSALLTICK	1	1	2	4	4	2	4	3	2	3	3	2	3	2	4	TRUE	TRUE	TRUE	TRUE	TRUE	TRUE	TRUE	TRUE	TRUE	TRUE			10113900	49590800	25664900	1366960	15038400	11552800	20241.8	29168450	11866000	4448010	21910700	1158332	8959120	2462100	3438900	98526000	163383000	112072400	11597200	82490300	103142800	165513	71520500	109556800	28132700	14329200	4555250	46705300			9.30956	23.2849	18.6332	10.5441	15.4195	10.0726	10.8971	28.9689	9.77246	13.6523	60.4602	20.2733	16.0949
P42945_344	P42945	P42945	P42945	UTP10	U3 small nucleolar RNA-associated protein 10	1	FDTVSILTFLDKEDKPVCDK	1	0	1	1	1	1	0	2	0	2	0	1	2	0	0	TRUE	TRUE	TRUE	TRUE	TRUE	TRUE	TRUE	TRUE	TRUE	TRUE	23071000		7398000	6264700	4345300	4519300		3012000		7304600		2650700	8917200			41468000		68126000	21877000	10151000	32931000		27246000		58401000		19732000	22725000			35.7474		9.79556	22.2613	29.9752	12.0675		9.95439		11.1172		11.8426	28.1814
P42945_566_569	P42945	P42945	P42945	UTP10	U3 small nucleolar RNA-associated protein 10	1	EVNIFTLVPCLICALR	3	6	5	4	4	3	3	2	0	3	4	4	4	2	2	TRUE	TRUE	TRUE	TRUE	TRUE	TRUE	TRUE	TRUE	TRUE	TRUE	6580920	10044420	8563150	7868300	1969760	1759910	1394920	530950		9157570	3106480	3137420	11441700	2846980	1774540	23396800	53837560	41957450	27820400	8283300	11223300	3159790	2193540		11918900	8886100	8846160	3568460	1688260	2038190	21.9527	15.7234	16.9498	22.047	19.2114	13.5553	30.6259	19.4881		43.4493	25.9034	26.181	76.2264	62.7746	46.5425	2.33968e+07	5.38376e+07	4.19574e+07	2.78204e+07	8.2833e+06	1.12233e+07	3.15979e+06	2.19354e+06	1.19189e+07	8.8861e+06	8.84616e+06	3.56846e+06	1.68826e+06	2.03819e+06	6.58092e+06	1.00444e+07	8.56315e+06	7.8683e+06	1.96976e+06	1.75991e+06	1.39492e+06	530950	9.15757e+06	3.10648e+06	3.13742e+06	1.14417e+07	2.84698e+06	1.77454e+06	21.9527	15.7234	16.9498	22.047	19.2114	13.5553	30.6259	19.4881	43.4493	25.9034	26.181	76.2264	62.7746	46.5425
P42945_914	P42945	P42945	P42945	UTP10	U3 small nucleolar RNA-associated protein 10	1	EHGCTELTNVR	0	0	1	3	3	0	2	1	0	1	2	0	2	0	3	FALSE	TRUE	TRUE	TRUE	TRUE	TRUE	TRUE	TRUE	TRUE	TRUE			51347	4658200	2448590		1251120	140430		3698300	3644300		6351200		4975030			744510	16148900	10351300		6864600	3630900		8537800	18536800		4656900		10305500			6.45179	22.3876	19.1298		15.416	3.72362		30.2245	16.4298		57.6957		32.558
P42949_59	P42949	P42949	P42949	PAM16	Mitochondrial import inner membrane translocase subunit TIM16	1	GEYGGITLDESCK	3	2	2	2	2	2	2	2	1	2	1	2	2	2	2	TRUE	TRUE	TRUE	TRUE	TRUE	TRUE	TRUE	TRUE	TRUE	TRUE	9795400	3732920	4289250	11741100	5829800	4348100	7623700	4002900	12448	7433100	2987100	5203800	18614100	7865000	10844800	180236400	76659000	112268000	187104000	114169000	57208900	80214000	71266000	159040	65535000	33066000	71377000	71384000	25431000	46407000	5.15461	4.6434	3.67995	5.90465	4.85822	7.06353	8.6793	5.31813	7.25882	10.1868	8.28528	6.79518	20.6828	23.6215	18.9423	1.80236e+08	7.6659e+07	1.12268e+08	1.87104e+08	1.14169e+08	5.72089e+07	8.0214e+07	7.1266e+07	6.5535e+07	3.3066e+07	7.1377e+07	7.1384e+07	2.5431e+07	4.6407e+07	9.7954e+06	3.73292e+06	4.28925e+06	1.17411e+07	5.8298e+06	4.3481e+06	7.6237e+06	4.0029e+06	7.4331e+06	2.9871e+06	5.2038e+06	1.86141e+07	7.865e+06	1.08448e+07	5.15461	4.6434	3.67995	5.90465	4.85822	7.06353	8.6793	5.31813	10.1868	8.28528	6.79518	20.6828	23.6215	18.9423
P42950_20_23	P42950	P42950	P42950	GSM1	Glucose starvation modulator protein 1	1	SIQTACEFCHTK	0	0	0	2	1	0	0	0	0	2	1	2	2	1	2	FALSE	TRUE	FALSE	TRUE	TRUE	FALSE	TRUE	FALSE	TRUE	TRUE				3654100	1215800					4489100	2196700	2064010	3381400	2628200	4348500				10888700	2556200					991780	223540	1718320		220650	105140				25.1265	32.2322					81.9047	90.7637	54.5698		92.2548	97.6392
P42950_30	P42950	P42950	P42950	GSM1	Glucose starvation modulator protein 1	1	HIQCDVGR	0	0	0	0	0	0	0	0	0	1	2	0	0	0	1	FALSE	FALSE	FALSE	TRUE	FALSE	FALSE	FALSE	FALSE	TRUE	TRUE										6881400	30624000				2066400										32422000	170931000				4872100										17.5084	15.1939				29.7817
P42950_30_36_39	P42950	P42950	P42950	GSM1	Glucose starvation modulator protein 1	1	HIQCDVGRPCQNCLK	0	0	0	1	2	1	0	1	0	2	0	2	2	1	2	FALSE	TRUE	FALSE	TRUE	TRUE	FALSE	TRUE	FALSE	TRUE	TRUE				5719100	413000	305430				6149500		3220700	6057700	464620	6605800				8322900	9013900	2816200		3975300		3856500		3476700		138480	2914300				40.7285	4.38108	9.78431				61.4581		48.0888		77.0386	69.3879
P42950_379	P42950	P42950	P42950	GSM1	Glucose starvation modulator protein 1	1	CLIKPHNYK	0	0	0	0	0	0	1	0	0	0	3	1	1	1	2	FALSE	FALSE	FALSE	TRUE	TRUE	FALSE	FALSE	TRUE	TRUE	TRUE							415570				4585400	21148	586680	559250	1348430							5541000				16546000	169670	462240	537160	1435480							6.97667				21.6995	11.0828	55.9318	51.0074	48.4366
P42951_153	P42951	P42951	P42951	LSB6	Phosphatidylinositol 4-kinase LSB6	1	ENFNHLVSDCIEAVETFGR	1	2	1	2	1	2	1	1	2	0	0	0	0	0	1	TRUE	TRUE	TRUE	FALSE	FALSE	TRUE	TRUE	TRUE	FALSE	TRUE	1382600	2129800	1026000	3569500	847630	1728490	979840	1368900	10685.4						2672900	9556400	20823000	7631000	29716000	10014000	25136000	13798000	13684000	265880						21345000	12.6392	9.27904	11.8517	10.7239	7.80389	6.43411	6.63047	9.09393	3.86361						11.1288
P42951_217	P42951	P42951	P42951	LSB6	Phosphatidylinositol 4-kinase LSB6	1	TFFPCLFGR	0	0	0	0	0	0	0	0	0	0	0	1	0	2	1	FALSE	FALSE	FALSE	FALSE	TRUE	FALSE	FALSE	FALSE	TRUE	TRUE												5349400		5570600	7879100												5540300		4576000	7673000												49.1235		54.9011	50.6626
P43122_111	P43122	P43122	P43122	QRI7	tRNA N6-adenosine threonylcarbamoyltransferase, mitochondrial	1	EGIDLICVTR	0	0	0	0	0	0	0	2	2	0	1	2	2	1	2	FALSE	FALSE	TRUE	TRUE	TRUE	FALSE	FALSE	TRUE	TRUE	TRUE								1673180	8244.7		3020000	2451500	7689300	1890500	3071700								34550000	77458		15325000	30567000	17285600	4947300	13395100								4.61909	9.62012		16.4623	7.42463	30.7881	27.6478	18.6539
P43122_191	P43122	P43122	P43122	QRI7	tRNA N6-adenosine threonylcarbamoyltransferase, mitochondrial	1	AIDDHEILCDTIDIAVGDSLDK	2	2	2	2	2	2	4	4	2	3	2	4	2	2	2	TRUE	TRUE	TRUE	TRUE	TRUE	TRUE	TRUE	TRUE	TRUE	TRUE	3157300	4571200	5915100	7156700	4262900	8654300	8636760	6058230	70778	14220130	8774000	10161000	22104100	22465000	31561000	25906000	32135000	31274000	107595000	44318000	85600000	93810200	97574500	609610	94788300	66861000	97456000	37133000	42770000	109602000	10.8635	12.4535	15.9055	6.23668	8.77485	9.18186	8.43047	5.84587	10.4026	13.045	11.6004	9.44182	37.3146	34.437	22.3578	2.5906e+07	3.2135e+07	3.1274e+07	1.07595e+08	4.4318e+07	8.56e+07	9.38102e+07	9.75745e+07	9.47883e+07	6.6861e+07	9.7456e+07	3.7133e+07	4.277e+07	1.09602e+08	3.1573e+06	4.5712e+06	5.9151e+06	7.1567e+06	4.2629e+06	8.6543e+06	8.63676e+06	6.05823e+06	1.42201e+07	8.774e+06	1.0161e+07	2.21041e+07	2.2465e+07	3.1561e+07	10.8635	12.4535	15.9055	6.23668	8.77485	9.18186	8.43047	5.84587	13.045	11.6004	9.44182	37.3146	34.437	22.3578
P43122_322	P43122	P43122	P43122	QRI7	tRNA N6-adenosine threonylcarbamoyltransferase, mitochondrial	1	EFVCSGGVSSNQR	0	0	0	0	0	0	1	0	0	1	0	0	0	0	0	FALSE	FALSE	FALSE	FALSE	FALSE	FALSE	FALSE	TRUE	TRUE	FALSE							1022200			1961800												8752900			9005700												10.4572			17.8874
P43122_386	P43122	P43122	P43122	QRI7	tRNA N6-adenosine threonylcarbamoyltransferase, mitochondrial	1	LVSDLDICPIR	0	0	0	0	0	0	0	1	2	2	2	0	0	2	0	FALSE	FALSE	TRUE	TRUE	TRUE	FALSE	FALSE	TRUE	TRUE	TRUE								5830500	9914.4	27935000	15387700			15348100									34873000	126455	68040000	59791000			17024400									14.3243	7.27025	29.1065	20.4682			47.4109
P43123_125	P43123	P43123	P43123	QRI1	UDP-N-acetylglucosamine pyrophosphorylase	2	GCYDIGLPSK;GCYDIGLPSKK	2	2	1	2	2	1	0	2	0	4	2	3	4	2	4	TRUE	TRUE	TRUE	TRUE	TRUE	TRUE	TRUE	TRUE	TRUE	TRUE	9870400	8444550	15373000	61888000	17427000	8751100		19285600		58640600	28202000	33774700	76919500	29891000	61624400	137023000	97877000	163590000	552140000	291180000	87962000		230887000		312109000	193730000	223355000	76833700	28919000	114283000	6.71943	7.94246	8.59004	10.079	5.64699	9.04852		7.70892		15.8168	12.7075	13.1353	50.0279	50.8264	35.0323
P43123_250	P43123	P43123	P43123	QRI1	UDP-N-acetylglucosamine pyrophosphorylase	1	HVYMYCVDNVLSK	4	8	7	3	3	7	3	5	3	7	5	8	2	3	4	TRUE	TRUE	TRUE	TRUE	TRUE	TRUE	TRUE	TRUE	TRUE	TRUE	32379000	22392370	25883900	33044600	6176800	18993750	17305000	12643740	10268	40033660	12953700	17022850	8541000	3762670	33190900	151990000	221644900	264346600	248018000	78680300	195344100	106420000	119956100	167429	191762300	96486100	146169800	12690300	15208800	160907000	17.5621	9.1758	8.91839	11.757	7.27906	8.86159	13.9867	9.53526	5.77838	17.2711	11.8364	10.4311	40.2283	19.8333	17.1001	1.5199e+08	2.21645e+08	2.64347e+08	2.48018e+08	7.86803e+07	1.95344e+08	1.0642e+08	1.19956e+08	1.91762e+08	9.64861e+07	1.4617e+08	1.26903e+07	1.52088e+07	1.60907e+08	3.2379e+07	2.23924e+07	2.58839e+07	3.30446e+07	6.1768e+06	1.89937e+07	1.7305e+07	1.26437e+07	4.00337e+07	1.29537e+07	1.70229e+07	8.541e+06	3.76267e+06	3.31909e+07	17.5621	9.1758	8.91839	11.757	7.27906	8.86159	13.9867	9.53526	17.2711	11.8364	10.4311	40.2283	19.8333	17.1001
P43123_299	P43123	P43123	P43123	QRI1	UDP-N-acetylglucosamine pyrophosphorylase	1	NEKPCVIEYSEISNELAEAK	2	1	1	2	0	1	2	1	2	2	2	2	2	3	2	TRUE	TRUE	TRUE	TRUE	TRUE	TRUE	TRUE	TRUE	TRUE	TRUE	44503000	12659000	20522000	47307000		13681000	29784000	19630000	216855	47729000	39458000	32424000	97246000	58493800	99414000	490720000	234320000	285800000	502230000		257810000	295380000	207880000	3415200	396330000	347220000	420570000	225860000	148386100	380960000	8.31485	5.12554	6.69949	8.60852		5.03921	9.15969	8.62819	5.97059	10.7483	10.2044	7.15771	30.0972	28.2743	20.6951	4.9072e+08	2.3432e+08	2.858e+08	5.0223e+08	2.30583e+08	2.5781e+08	2.9538e+08	2.0788e+08	3.9633e+08	3.4722e+08	4.2057e+08	2.2586e+08	1.48386e+08	3.8096e+08	4.4503e+07	1.2659e+07	2.0522e+07	4.7307e+07	1.52996e+07	1.3681e+07	2.9784e+07	1.963e+07	4.7729e+07	3.9458e+07	3.2424e+07	9.7246e+07	5.84938e+07	9.9414e+07	8.31485	5.12554	6.69949	8.60852	6.22232	5.03921	9.15969	8.62819	10.7483	10.2044	7.15771	30.0972	28.2743	20.6951
P43123_345	P43123	P43123	P43123	QRI1	UDP-N-acetylglucosamine pyrophosphorylase	1	DLDQWCENMPYHIAK	0	0	0	0	0	0	0	0	0	2	0	1	1	0	0	FALSE	FALSE	FALSE	TRUE	FALSE	FALSE	FALSE	FALSE	TRUE	TRUE										7670800		2818400	5490400												66765000		34656000	8246000												10.3053		7.52087	39.9697
P43123_396	P43123	P43123	P43123	QRI1	UDP-N-acetylglucosamine pyrophosphorylase	1	FGCLEVDR	0	0	1	0	2	0	2	2	1	1	1	1	2	1	2	FALSE	TRUE	TRUE	TRUE	TRUE	TRUE	TRUE	TRUE	TRUE	TRUE			5064700		17705200		15934500	17898700	7297.9	11131000	22443000	8837400	62380000	13547000	21205000			43311000		198012000		96251000	152575000	54421	25279000	51594000	38308000	21204400	6024700	21733000			10.4695		8.2076		14.2037	10.4994	11.8244	30.5713	30.3132	18.745	74.6312	69.2173	49.3852
P43123_51	P43123	P43123	P43123	QRI1	UDP-N-acetylglucosamine pyrophosphorylase	1	LLEDCQNAIK	0	0	1	2	2	0	2	2	1	2	2	1	2	1	2	FALSE	TRUE	TRUE	TRUE	TRUE	TRUE	TRUE	TRUE	TRUE	TRUE			1588600	9937700	5647800		8822400	4657600	6778.7	9540600	8029700	1108200	16717400	2583600	13650400			13221000	247950000	145243000		134497000	112059000	182650	82346000	134117000	13783000	40870200	9568100	79676000			10.7268	3.8535	3.74297		6.15576	3.99052	3.5785	10.383	5.64888	7.44198	29.0295	21.2612	14.6265
P43535_384	P43535	P43535	P43535	GCN20	Protein GCN20	1	ALFCQPDLLLLDEPSNMLDVPSIAYLAEYLK	2	1	0	0	0	1	0	0	0	0	0	0	0	0	0	TRUE	FALSE	FALSE	FALSE	FALSE	TRUE	TRUE	FALSE	FALSE	FALSE	223449					7281.8										3772000	728730				1200000										5.59259					0.603157
P43535_569	P43535	P43535	P43535	GCN20	Protein GCN20	1	IALVGANGCGK	0	0	0	2	2	0	2	2	0	1	2	0	1	1	2	FALSE	TRUE	TRUE	TRUE	TRUE	FALSE	TRUE	TRUE	TRUE	TRUE				14971400	7336300		6606000	3650700		22271000	27456000		9130600	958000	13812700				71093000	47577000		38463000	30845000		38458000	69069000		9165100	966210	24071600				17.3956	13.3598		14.6575	10.5831		36.6728	28.4444		49.9057	49.7867	36.4602
P43535_665	P43535	P43535	P43535	GCN20	Protein GCN20	1	VAFAALCLNNPHILVLDEPSNHLDTTGLDALVEALK	4	3	4	4	1	4	2	3	0	3	2	2	2	1	2	TRUE	TRUE	TRUE	TRUE	TRUE	TRUE	TRUE	TRUE	TRUE	TRUE	13500380	2462140	4333003	4857530	308050	3283750	1986880	1679741		10942040	337740	1637410	14007900	1333000	8084400	91874400	53247300	67607000	79793000	9129000	50001600	23750000	42464800		75599800	6303000	26487000	24077000	3338300	35469000	12.8118	4.41961	6.02308	5.73833	3.26426	6.16258	7.71997	3.80509		12.6436	5.08588	5.82202	36.7807	28.536	18.562	9.18744e+07	5.32473e+07	6.7607e+07	7.9793e+07	9.129e+06	5.00016e+07	2.375e+07	4.24648e+07	7.55998e+07	6.303e+06	2.6487e+07	2.4077e+07	3.3383e+06	3.5469e+07	1.35004e+07	2.46214e+06	4.333e+06	4.85753e+06	308050	3.28375e+06	1.98688e+06	1.67974e+06	1.0942e+07	337740	1.63741e+06	1.40079e+07	1.333e+06	8.0844e+06	12.8118	4.41961	6.02308	5.73833	3.26426	6.16258	7.71997	3.80509	12.6436	5.08588	5.82202	36.7807	28.536	18.562
P43535_714	P43535	P43535	P43535	GCN20	Protein GCN20	1	NFNGGVLMVSHDISVIDSVCK	3	4	4	5	2	6	4	4	4	3	4	3	3	5	4	TRUE	TRUE	TRUE	TRUE	TRUE	TRUE	TRUE	TRUE	TRUE	TRUE	29044500	24863000	19315800	26785400	4548700	25112200	12247300	9490100	69405.4	11337400	12680500	11266300	21168600	25013400	26765500	141765000	177656000	150626000	209615800	54466000	167569000	106797000	66464400	533112	53283900	65644000	52791600	51295000	71159600	94927000	17.004	12.2769	11.3661	11.3305	7.70774	13.033	10.288	12.4945	11.5192	17.5444	16.1897	17.5877	29.2127	26.0088	21.9944	1.41765e+08	1.77656e+08	1.50626e+08	2.09616e+08	5.4466e+07	1.67569e+08	1.06797e+08	6.64644e+07	5.32839e+07	6.5644e+07	5.27916e+07	5.1295e+07	7.11596e+07	9.4927e+07	29044500	2.4863e+07	1.93158e+07	2.67854e+07	4.5487e+06	2.51122e+07	1.22473e+07	9.4901e+06	1.13374e+07	1.26805e+07	1.12663e+07	2.11686e+07	2.50134e+07	2.67655e+07	17.004	12.2769	11.3661	11.3305	7.70774	13.033	10.288	12.4945	17.5444	16.1897	17.5877	29.2127	26.0088	21.9944
P43550_416	P43550	P43550	P43550	DAK2	Dihydroxyacetone kinase 2	1	VTWYDTIAGDGDCGTTLVSGGEALEEAIK	0	0	0	0	0	0	0	2	0	0	0	0	0	0	0	FALSE	FALSE	TRUE	FALSE	FALSE	FALSE	FALSE	TRUE	FALSE	FALSE								471900															2123200															18.1843
P43554_263	P43554	P43554	P43554	SWP82	SWI/SNF global transcription activator complex subunit SWP82	1	ISNANEISANTNNTCTISTSK	0	0	0	0	0	0	0	0	0	0	0	1	0	0	0	FALSE	FALSE	FALSE	FALSE	FALSE	FALSE	FALSE	FALSE	TRUE	FALSE												116420															3637000															3.1017
P43554_557	P43554	P43554	P43554	SWP82	SWI/SNF global transcription activator complex subunit SWP82	2	VPNPNFLGNCNIK;RVPNPNFLGNCNIK	3	1	2	2	2	0	2	2	0	2	2	2	0	0	0	TRUE	TRUE	FALSE	TRUE	FALSE	TRUE	TRUE	TRUE	TRUE	FALSE	20646600	1041900	943470	3806500	2417690		2104700			1431660	1489600					30285700	5807600	27286400	31089000	9501400		11958900	11326200		14029300	9520500	13599400				40.5373	15.2113	3.3421	10.9083	20.2842		14.9656			9.25984	13.5294
P43555_213	P43555	P43555	Q12396;P43555	EMP46;EMP47	Protein EMP46;Protein EMP47	1	VCFQTR	0	0	0	0	0	0	0	0	0	0	2	0	0	0	0	FALSE	FALSE	FALSE	TRUE	FALSE	FALSE	FALSE	FALSE	TRUE	FALSE											353410000															26729000															92.9686
P43556_112	P43556	P43556	P43556	RGD2	Rho-GTPase-activating protein RGD2	1	WCIEHR	0	0	0	0	0	0	0	1	0	0	0	0	0	0	2	FALSE	FALSE	FALSE	FALSE	TRUE	FALSE	FALSE	TRUE	FALSE	TRUE								594870							2182660								11134000							9374800								5.07184							18.8853
P43556_28_31	P43556	P43556	P43556	RGD2	Rho-GTPase-activating protein RGD2	1	LYHGCEQCDLFIQLFASR	2	1	2	2	1	2	2	1	1	0	0	0	0	0	0	TRUE	TRUE	TRUE	FALSE	FALSE	TRUE	TRUE	TRUE	FALSE	FALSE	7188800	3276200	8723200	12939800	1275300	8068800	5927200	2489800	30191							24394000	17596000	31648000	46738000	6107100	30065000	16415100	7738400	94381							22.7618	15.6965	21.6075	21.6828	17.2749	21.1592	26.5291	24.3425	24.2358
P43556_380	P43556	P43556	P43556	RGD2	Rho-GTPase-activating protein RGD2	2	CSVEELLIDHLSFMEK;MDALRCSVEELLIDHLSFMEK	3	3	3	2	2	2	2	3	2	4	4	4	4	4	2	TRUE	TRUE	TRUE	TRUE	TRUE	TRUE	TRUE	TRUE	TRUE	TRUE	7693000	7292100	6618100	4061370	2272630	3688000	6210500	4529500	87526.1	11169900	6779570	5615570	21087900	11641560	7116900	55889000	77436000	71101000	55241200	27560000	36618000	52561000	49130000	170573	57135500	46034900	41297700	26429400	23207200	34551000	12.0993	8.60647	8.51541	6.84856	7.61793	9.15	10.5672	8.44119	33.9118	16.3529	12.8366	11.9701	44.3794	33.406	17.0801	5.5889e+07	7.7436e+07	7.1101e+07	5.52412e+07	2.756e+07	3.6618e+07	5.2561e+07	4.913e+07	5.71355e+07	4.60349e+07	4.12977e+07	2.64294e+07	2.32072e+07	3.4551e+07	7.693e+06	7.2921e+06	6.6181e+06	4.06137e+06	2.27263e+06	3.688e+06	6.2105e+06	4.5295e+06	1.11699e+07	6.77957e+06	5.61557e+06	2.10879e+07	1.16416e+07	7.1169e+06	12.0993	8.60647	8.51541	6.84856	7.61793	9.15	10.5672	8.44119	16.3529	12.8366	11.9701	44.3794	33.406	17.0801
P43556_412	P43556	P43556	P43556	RGD2	Rho-GTPase-activating protein RGD2	1	ATLDFCSTLGNK	1	1	1	2	0	1	1	0	0	1	1	0	2	1	1	TRUE	TRUE	FALSE	TRUE	TRUE	TRUE	TRUE	TRUE	TRUE	TRUE	3937700	1460400	2778900	21743500		5394700	6531800			8186700	3682400		11663400	2527700	3016700	12805000	9582000	14703000	35960000		18363000	13919000			15002000	11734000		7090100	3253400	6466300	23.5189	13.2254	15.8959	37.6814		22.7072	31.9391			35.3047	23.8863		62.1932	43.7235	31.8117
P43558_120	P43558	P43558	P43558	OTU1	Ubiquitin thioesterase OTU1	1	STEMSIGGSGENVLSVHPVLDDNSCLFHAIAYGIFK	0	0	0	0	0	0	0	1	0	2	1	0	0	0	0	FALSE	FALSE	FALSE	TRUE	FALSE	FALSE	FALSE	TRUE	TRUE	FALSE								471360		7716800	1158700												8978800		33075000	7895200												4.98785		18.9175	12.7978
P43558_272_275	P43558	P43558	P43558	OTU1	Ubiquitin thioesterase OTU1	1	CNTCQMTFVGER	0	0	0	0	0	0	0	2	0	2	2	2	0	0	0	FALSE	FALSE	TRUE	TRUE	FALSE	FALSE	FALSE	TRUE	TRUE	FALSE								4692000		12086800	6076600	3759900											16318600		11188500	9547200	11015500											22.3316		51.9297	38.8932	25.447
P43560_219	P43560	P43560	P43560	LAM5	Uncharacterized protein YFL042C	1	LLDDFNCGLNR	0	0	1	2	0	1	1	2	0	2	2	2	2	2	2	FALSE	TRUE	TRUE	TRUE	TRUE	TRUE	TRUE	TRUE	TRUE	TRUE			504260	1867400		1875300	1394600	1730540		8541100	4136950	4801500	9891300	4739400	6368000			7722100	42970000		15545000	21137000	28877000		30280000	22723900	29191000	16097400	8833500	27903000			6.12981	4.16483		10.765	6.18953	5.65397		22.0012	15.4014	14.1252	38.06	34.9181	18.5813
P43560_487	P43560	P43560	P43560	LAM5	Uncharacterized protein YFL042C	1	STTCYVAEVIK	2	0	0	1	2	0	2	1	0	1	0	2	2	2	1	TRUE	TRUE	TRUE	TRUE	TRUE	TRUE	TRUE	TRUE	TRUE	TRUE	1659450			3298900	2406060		3942800	1688200		3640500		3779300	8809300	3035800	3501000	16677800			28272000	33621000		40378000	17807000		21529000		40935000	18858600	10061500	18191000	9.04961			10.4492	6.67848		8.89605	8.65957		14.4639		8.45211	31.8394	23.1788	16.1396
P43560_585	P43560	P43560	P43560	LAM5	Uncharacterized protein YFL042C	3	NNVEECQITISKEEEEQDDK;NNVEECQITISK;NNVEECQITISKEEEEQDDKEVK	0	0	0	0	0	0	1	3	0	1	2	1	0	0	1	FALSE	FALSE	TRUE	FALSE	FALSE	FALSE	FALSE	TRUE	TRUE	TRUE								4644000			1218200				664150							2735700	12314700		6358600	17223400	2957600			4265300								27.3842			6.60572				13.4731
P43561_317	P43561	P43561	P43561	FET5	Iron transport multicopper oxidase FET5	1	ALNIEDCDLDR	2	2	2	2	2	2	2	2	2	2	2	2	2	2	2	TRUE	TRUE	TRUE	TRUE	TRUE	TRUE	TRUE	TRUE	TRUE	TRUE	7448100	2629680	6033300	11546200	3777000	4333400	11085000	5590400	51047	6064200	6153800	5626600	5212100	2220620	5929600	32024000	31704900	44003000	105015000	62491000	40431900	80542000	82193000	260465	44861000	39463000	46792000	17306600	8933000	25352000	18.8693	7.65898	12.0578	9.9057	5.69958	9.68027	12.098	6.3684	16.3868	11.9081	13.4902	10.734	23.1457	19.9094	18.9556	3.2024e+07	3.17049e+07	4.4003e+07	1.05015e+08	6.2491e+07	4.04319e+07	8.0542e+07	8.2193e+07	4.4861e+07	3.9463e+07	4.6792e+07	1.73066e+07	8.933e+06	2.5352e+07	7.4481e+06	2.62968e+06	6.0333e+06	1.15462e+07	3.777e+06	4.3334e+06	1.1085e+07	5.5904e+06	6.0642e+06	6.1538e+06	5.6266e+06	5.2121e+06	2.22062e+06	5.9296e+06	18.8693	7.65898	12.0578	9.9057	5.69958	9.68027	12.098	6.3684	11.9081	13.4902	10.734	23.1457	19.9094	18.9556
P43561_532	P43561	P43561	P43561	FET5	Iron transport multicopper oxidase FET5	2	LNENYLDICK;EKLNENYLDICK	5	0	2	2	2	1	2	2	3	2	2	2	2	2	2	TRUE	TRUE	TRUE	TRUE	TRUE	TRUE	TRUE	TRUE	TRUE	TRUE	106976600		66418000	92798000	58020000	24530000	63190000	68692000	247288	22934000	37358000	26002100	18921800	6971900	23102000	24509800		18035600	21852800	8573600	2659500	11776300	9916200	26577.4	5366330	10565100	4186500	3668000	2470940	3792400	81.3594		78.6444	80.9397	87.1255	90.2187	84.2912	87.3853	90.2955	81.0379	77.9541	86.1322	83.7626	73.8327	85.8989	2.45098e+07	1.82858e+07	1.80356e+07	2.18528e+07	8.5736e+06	2.6595e+06	1.17763e+07	9.9162e+06	5.36633e+06	1.05651e+07	4.1865e+06	3.668e+06	2.47094e+06	3.7924e+06	1.06977e+08	7.65323e+07	6.6418e+07	9.2798e+07	5.802e+07	2.453e+07	6.319e+07	6.8692e+07	2.2934e+07	3.7358e+07	2.60021e+07	1.89218e+07	6.9719e+06	2.3102e+07	81.3594	80.7148	78.6444	80.9397	87.1255	90.2187	84.2912	87.3853	81.0379	77.9541	86.1322	83.7626	73.8327	85.8989
P43567_104	P43567	P43567	P43567	AGX1	Alanine--glyoxylate aminotransferase 1	1	FADCLR	0	0	0	0	2	1	2	2	2	2	3	2	1	1	2	FALSE	TRUE	TRUE	TRUE	TRUE	FALSE	TRUE	TRUE	TRUE	TRUE					15959400	672630	20661700	10006000	6523.9	156826000	152707210	745160	42512000	399190	129517100					204474000	733620	313506000	187309000	118227	1831760800	2635716800	6268500	75223000	809330	825035000					7.24001	47.8315	6.18303	5.07108	5.22954	7.8863	5.47647	10.6244	36.1082	33.0313	13.5684
P43567_214	P43567	P43567	P43567	AGX1	Alanine--glyoxylate aminotransferase 1	1	AIGAPAGLSISLCSSR	0	0	0	5	4	3	5	5	2	3	4	4	4	4	4	FALSE	TRUE	TRUE	TRUE	TRUE	FALSE	TRUE	TRUE	TRUE	TRUE				71189800	17892150	39365400	71163860	35792520	101627	84756000	45031850	61639300	214091200	92555800	129533300				1011937600	432469500	760386900	1103744000	957855800	1889880	1097621000	865454000	1211794000	537933900	343273000	937042900				6.57262	3.97284	4.9222	6.05697	3.60213	5.10302	7.16827	4.94591	4.8404	28.4686	21.2367	12.1448
P43567_363	P43567	P43567	P43567	AGX1	Alanine--glyoxylate aminotransferase 1	1	IGHMGVTACNK	0	0	0	2	9	1	7	9	2	7	12	5	6	2	7	FALSE	TRUE	TRUE	TRUE	TRUE	FALSE	TRUE	TRUE	TRUE	TRUE				7399.6	5.11173e+06	11419	1.21868e+06	7.42415e+06	7158.4	22006751	64851200	178375	2832915	44855	2918433				174937	88755040	72412	4974961	88376927	115939	229137000	885329000	1017612	3632911	91575	11522185				4.05821	5.44573	13.6215	19.6763	7.74955	5.81523	8.76261	6.82515	14.9145	43.8137	32.8777	20.2099
P43567_373	P43567	P43567	P43567	AGX1	Alanine--glyoxylate aminotransferase 1	1	NCFDLIK	0	0	0	2	2	1	2	2	2	2	2	2	2	2	2	FALSE	TRUE	TRUE	TRUE	TRUE	FALSE	TRUE	TRUE	TRUE	TRUE				1253470000	637660000	105500000	903780000	845960000	383530	1465160000	551000000	749230000	942520000	227170000	811990000				2081100000	1035700000	469810000	1793200000	2035980000	1979190	1508120000	1794240000	1697630000	269140000	228120000	1374250000				37.5902	38.1066	18.3379	33.5108	29.3538	16.2326	49.2776	23.4944	30.6201	77.7875	49.8957	37.1409
P43568_11	P43568	P43568	P43568	CAK1	Serine/threonine-protein kinase CAK1	1	LDSIDITHCQLVK	1	2	2	1	2	2	3	3	1	2	2	2	0	1	1	TRUE	TRUE	TRUE	TRUE	TRUE	TRUE	TRUE	TRUE	TRUE	TRUE	6534700	10829400	17802600	10830000	8163900	14730900	16979840	14480700	8569.5	32973000	27594000	15159600		8995300	17432000	43066000	111028000	158724000	121220000	172024000	170882000	149186200	199804400	122240	181683000	179129000	156282000		14723000	52846000	13.1746	8.88694	10.0849	8.20144	4.53077	7.93636	10.2186	6.75768	6.55113	15.3609	13.3483	8.84243		37.9256	24.8043	4.3066e+07	1.11028e+08	1.58724e+08	1.2122e+08	1.72024e+08	1.70882e+08	1.49186e+08	1.99804e+08	1.81683e+08	1.79129e+08	1.56282e+08	4.08869e+07	1.4723e+07	5.2846e+07	6.5347e+06	1.08294e+07	1.78026e+07	1.083e+07	8.1639e+06	1.47309e+07	1.69798e+07	1.44807e+07	3.2973e+07	2.7594e+07	1.51596e+07	3.16347e+07	8.9953e+06	1.7432e+07	13.1746	8.88694	10.0849	8.20144	4.53077	7.93636	10.2186	6.75768	15.3609	13.3483	8.84243	43.6211	37.9256	24.8043
P43568_270	P43568	P43568	P43568	CAK1	Serine/threonine-protein kinase CAK1	1	LICSIFEK	2	1	2	2	2	2	2	2	2	2	2	2	2	1	0	TRUE	TRUE	TRUE	TRUE	TRUE	TRUE	TRUE	TRUE	TRUE	TRUE	4870100	1647800	7756900	9890200	6063000	5375600	7767700	5413500	14600.6	19085500	13608800	9517600	23060000	2986600		36427000	6666300	59353000	155062000	88572000	59866000	106696000	116048000	125482	128591000	118403000	118453000	47355000	10510000		11.7928	19.8193	11.5585	5.9958	6.40672	8.23953	6.78617	4.45697	10.4229	12.9239	10.3088	7.43733	32.7487	22.1285		3.6427e+07	6.6663e+06	5.9353e+07	1.55062e+08	8.8572e+07	5.9866e+07	1.06696e+08	1.16048e+08	1.28591e+08	1.18403e+08	1.18453e+08	4.7355e+07	1.051e+07	6.31206e+07	4.8701e+06	1.6478e+06	7.7569e+06	9.8902e+06	6.063e+06	5.3756e+06	7.7677e+06	5.4135e+06	1.90855e+07	1.36088e+07	9.5176e+06	2.306e+07	2.9866e+06	1.32362e+07	11.7928	19.8193	11.5585	5.9958	6.40672	8.23953	6.78617	4.45697	12.9239	10.3088	7.43733	32.7487	22.1285	17.3347
P43568_32	P43568	P43568	P43568	CAK1	Serine/threonine-protein kinase CAK1	1	CLALDFDIPPHNAK	1	1	0	1	2	1	4	2	0	1	2	2	0	1	5	TRUE	TRUE	TRUE	TRUE	TRUE	TRUE	TRUE	TRUE	TRUE	TRUE	2112500	2260300		4255700	3078200	1302300	8748700	4031400		4588400	5194500	4550400		1425400	12958400	7277100	6645000		10980000	10755900	9135100	36030300	23053500		10939000	21440100	15033600		1871100	29198800	22.4983	25.3815		27.9324	22.2508	12.4772	19.5375	14.8843		29.5503	19.5028	23.2353		43.2398	30.7383	7.2771e+06	6.645e+06	1.04998e+07	1.098e+07	1.07559e+07	9.1351e+06	3.60303e+07	2.30535e+07	1.0939e+07	2.14401e+07	1.50336e+07	5.4126e+06	1.8711e+06	2.91988e+07	2.1125e+06	2.2603e+06	2.42246e+06	4.2557e+06	3.0782e+06	1.3023e+06	8.7487e+06	4.0314e+06	4.5884e+06	5.1945e+06	4.5504e+06	8.93578e+06	1.4254e+06	1.29584e+07	22.4983	25.3815	18.7464	27.9324	22.2508	12.4772	19.5375	14.8843	29.5503	19.5028	23.2353	62.2773	43.2398	30.7383
P43568_343	P43568	P43568	P43568	CAK1	Serine/threonine-protein kinase CAK1	1	FINCILGMVSFSPNER	0	0	0	2	0	0	2	0	0	0	0	0	0	0	0	FALSE	FALSE	TRUE	FALSE	FALSE	FALSE	TRUE	TRUE	FALSE	FALSE				1000500			2599700												11056200			12222400												8.29829			17.5394
P43569_200	P43569	P43569	P43569	CAF16	CCR4-associated factor 16	1	CSVVYATHIFDGLAK	4	4	4	4	2	4	5	5	2	4	4	5	4	4	4	TRUE	TRUE	TRUE	TRUE	TRUE	TRUE	TRUE	TRUE	TRUE	TRUE	35991300	28457400	44209000	88114200	14168400	61239800	74404630	54594900	33647	132859000	76371200	90902100	248132000	66233600	141790000	368927000	462408000	681088000	1422670000	257857000	1012155000	1008082600	1074322300	580350	1433718000	1106557000	1319450400	575552000	212543000	978380000	8.88853	5.79739	6.0953	5.83235	5.20848	5.70524	6.87349	4.83604	5.47999	8.48085	6.45611	6.44535	30.1247	23.7587	12.6579	3.68927e+08	4.62408e+08	6.81088e+08	1.42267e+09	2.57857e+08	1.01215e+09	1.00808e+09	1.07432e+09	1.43372e+09	1.10656e+09	1.31945e+09	5.75552e+08	2.12543e+08	9.7838e+08	3.59913e+07	2.84574e+07	4.4209e+07	8.81142e+07	1.41684e+07	6.12398e+07	7.44046e+07	5.45949e+07	1.32859e+08	7.63712e+07	9.09021e+07	2.48132e+08	6.62336e+07	1.4179e+08	8.88853	5.79739	6.0953	5.83235	5.20848	5.70524	6.87349	4.83604	8.48085	6.45611	6.44535	30.1247	23.7587	12.6579
P43569_60	P43569	P43569	P43569	CAF16	CCR4-associated factor 16	1	HLCLDGK	0	0	0	0	0	0	0	1	0	1	2	0	0	0	1	FALSE	FALSE	FALSE	TRUE	FALSE	FALSE	FALSE	TRUE	TRUE	TRUE								33958		8919800	19878600				3110000								797640		100550000	395680000				18905000								4.08346		8.14818	4.78359				14.1267
P43571_158	P43571	P43571	P43571	BST1	GPI inositol-deacylase	1	SIASACSNIYFDSNTR	0	0	0	1	0	2	2	2	0	2	2	2	2	2	2	FALSE	TRUE	TRUE	TRUE	TRUE	FALSE	TRUE	TRUE	TRUE	TRUE						783630	2562900	640290		3239900	2926100	3557700	6515000	3322300	4926900				8258100		9884900	10459100	10097000		9028000	11282100	12033700	3054600	2370100	7096400						7.34525	19.6813	5.96324		26.4096	20.5944	22.8183	68.0802	58.3638	40.9779
P43574_310_313	P43574	P43574	P43574	GAT1	Transcriptional regulatory protein GAT1	1	CSNCTTSTTPLWR	0	0	0	0	0	0	0	1	0	0	0	0	0	1	0	FALSE	FALSE	FALSE	FALSE	FALSE	FALSE	FALSE	TRUE	FALSE	FALSE								219540						738710									2597500															7.79329
P43574_331_334	P43574	P43574	P43574	GAT1	Transcriptional regulatory protein GAT1	1	GLPLCNACGLFLK	1	0	0	2	1	0	0	2	0	0	0	0	0	2	1	FALSE	TRUE	TRUE	FALSE	TRUE	TRUE	TRUE	TRUE	FALSE	TRUE	1466300			12766100	2165100			6966400						11829100	6829900	5458700			27363000	6401100			14258100						2063900	769870	21.174			31.8126	25.2749			32.8224						85.1443	89.8698
P43577_128	P43577	P43577	P43577	GNA1	Glucosamine 6-phosphate N-acetyltransferase	1	LLIDQLVTIGFDYGCYK	4	4	4	4	2	4	2	2	2	2	2	2	2	2	2	TRUE	TRUE	TRUE	TRUE	TRUE	TRUE	TRUE	TRUE	TRUE	TRUE	6627720	4528020	6797590	3340310	1627130	4760770	2071980	1681770	30772.2	5285700	4047300	5342700	9613600	6802700	4948200	23542900	25437100	35523500	23171800	6811800	31120200	14755400	11571700	186150	19896000	18472800	33397000	18798200	18489000	15560500	21.9675	15.111	16.0619	12.5992	19.2812	13.2682	12.3131	12.6893	14.1858	20.9902	17.9719	13.7913	33.8366	26.897	24.1273	2.35429e+07	2.54371e+07	3.55235e+07	2.31718e+07	6.8118e+06	3.11202e+07	1.47554e+07	1.15717e+07	1.9896e+07	1.84728e+07	3.3397e+07	1.87982e+07	1.8489e+07	1.55605e+07	6.62772e+06	4.52802e+06	6.79759e+06	3.34031e+06	1.62713e+06	4.76077e+06	2.07198e+06	1.68177e+06	5.2857e+06	4.0473e+06	5.3427e+06	9.6136e+06	6.8027e+06	4.9482e+06	21.9675	15.111	16.0619	12.5992	19.2812	13.2682	12.3131	12.6893	20.9902	17.9719	13.7913	33.8366	26.897	24.1273
P43577_135	P43577	P43577	P43577	GNA1	Glucosamine 6-phosphate N-acetyltransferase	1	IILDCDEK	0	0	0	0	1	0	1	0	0	0	2	0	0	0	1	FALSE	FALSE	FALSE	TRUE	FALSE	FALSE	TRUE	TRUE	TRUE	TRUE					3054900		1938500				16064700				2766700					32004000		29969000				78657000				36007000					8.71362		6.07537				16.9599				7.13551
P43577_146	P43577	P43577	P43577	GNA1	Glucosamine 6-phosphate N-acetyltransferase	1	CGFSNAGVEMQIR	2	2	2	2	3	2	2	3	1	0	4	2	2	2	2	TRUE	TRUE	TRUE	TRUE	TRUE	TRUE	TRUE	TRUE	TRUE	TRUE	4534100	1169500	2055950	2555080	2871580		2451800	3368700			7476460	574740	5405400	1487090	1736710	28752000	17981600	12725900	37273000	21021900	8711700	23232500	22537800	22589		32739700	8419800	12111100	5531900	9121600	13.6216	6.1067	13.9086	6.41527	12.0183		9.54591	13.0033			18.5907	6.38988	30.8589	21.1867	15.9943	2.8752e+07	1.79816e+07	1.27259e+07	3.7273e+07	2.10219e+07	8.7117e+06	2.32325e+07	2.25378e+07	1.77868e+07	3.27397e+07	8.4198e+06	1.21111e+07	5.5319e+06	9.1216e+06	4.5341e+06	1.1695e+06	2.05595e+06	2.55508e+06	2.87158e+06	1.01813e+06	2.4518e+06	3.3687e+06	3.0582e+06	7.47646e+06	574740	5.4054e+06	1.48709e+06	1.73671e+06	13.6216	6.1067	13.9086	6.41527	12.0183	10.464	9.54591	13.0033	14.6711	18.5907	6.38988	30.8589	21.1867	15.9943
P43577_94	P43577	P43577	P43577	GNA1	Glucosamine 6-phosphate N-acetyltransferase	2	IIHELGLCGHIEDIAVNSK;KIIHELGLCGHIEDIAVNSK	6	4	1	1	1	1	3	2	4	3	4	2	3	0	2	TRUE	TRUE	TRUE	TRUE	TRUE	TRUE	TRUE	TRUE	TRUE	TRUE	28468460	23930300	3555200	17892000	2403200	3801100	12596100	2937050	47356.4	10029400	22357500	4865600	27443900		8691500	265846400	431256000	32563000	289140000	25459000	44381000	144514000	57922000	643980	67624000	392022000	46925000	107451000		48640000	9.67279	5.25725	9.84324	5.82741	8.62531	7.88903	8.01737	4.82599	6.84998	12.9156	5.39542	9.39476	20.3447		15.1601	2.65846e+08	4.31256e+08	3.2563e+07	2.8914e+08	2.5459e+07	4.4381e+07	1.44514e+08	5.7922e+07	6.7624e+07	3.92022e+08	4.6925e+07	1.07451e+08	6.9525e+07	4.864e+07	2.84685e+07	2.39303e+07	3.5552e+06	1.7892e+07	2.4032e+06	3.8011e+06	1.25961e+07	2.93705e+06	1.00294e+07	2.23575e+07	4.8656e+06	2.74439e+07	1.26071e+07	8.6915e+06	9.67279	5.25725	9.84324	5.82741	8.62531	7.88903	8.01737	4.82599	12.9156	5.39542	9.39476	20.3447	15.3497	15.1601
P43579_328	P43579	P43579	P43579	IES1	Ino eighty subunit 1	1	FNIINMLFSICDNSGLIDK	0	0	0	0	0	0	0	0	0	1	0	0	0	0	0	FALSE	FALSE	FALSE	FALSE	FALSE	FALSE	FALSE	FALSE	TRUE	FALSE										1041000															3369400															23.6033
P43583_1060	P43583	P43583	P43583	BLM10	Proteasome activator BLM10	1	ENNCDPQELDIDIEQIR	0	0	0	0	0	0	0	0	0	0	0	1	0	0	0	FALSE	FALSE	FALSE	FALSE	FALSE	FALSE	FALSE	FALSE	TRUE	FALSE												79364															2876800															2.6847
P43583_1370_1371	P43583	P43583	P43583	BLM10	Proteasome activator BLM10	1	LIFLLIECCR	0	0	1	0	0	0	1	0	0	0	1	0	0	0	0	FALSE	FALSE	FALSE	FALSE	FALSE	TRUE	FALSE	TRUE	TRUE	FALSE			13333000				8487500				12501000							113550000				52304000				65682000							10.5081				13.9617				15.9894
P43583_1510	P43583	P43583	P43583	BLM10	Proteasome activator BLM10	1	SLLSTCNK	0	0	0	0	0	0	0	0	0	1	0	0	0	0	1	FALSE	FALSE	FALSE	FALSE	FALSE	FALSE	FALSE	FALSE	TRUE	TRUE										3759000					1671900										14944000					9368200										20.0984					15.1439
P43583_1741	P43583	P43583	P43583	BLM10	Proteasome activator BLM10	1	TFFCHFINADGMFDR	0	1	2	0	0	0	0	2	0	2	0	2	0	0	0	TRUE	FALSE	TRUE	TRUE	FALSE	TRUE	FALSE	TRUE	TRUE	FALSE		417390	2987300					880980		4877700		2785500					14483000	15746100					16474400		16278100		13924000					2.8012	15.9464					5.07612		23.0561		16.6702
P43583_1921	P43583	P43583	P43583	BLM10	Proteasome activator BLM10	2	DVCALASLDPVR;HKDVCALASLDPVR	1	1	1	1	0	0	2	0	0	0	0	2	1	1	0	TRUE	FALSE	TRUE	TRUE	TRUE	TRUE	TRUE	TRUE	TRUE	TRUE	2134000	2303800	1510700	3275800			4654200					18930300	3288200	4284700		14135000	13844000	14263000	8906800			19009000					24244000	4571000	5586000		13.117	14.267	9.57733	26.8892			19.6685					43.8462	41.8389	43.4083
P43583_1953	P43583	P43583	P43583	BLM10	Proteasome activator BLM10	1	NHVAAIVDYVCSSNVALSSNQTK	0	2	0	0	0	0	0	0	0	0	0	0	0	0	1	TRUE	FALSE	FALSE	FALSE	FALSE	TRUE	FALSE	FALSE	FALSE	TRUE		2628800													1463200		21250000													14287000		11.0089													9.29004
P43583_250	P43583	P43583	P43583	BLM10	Proteasome activator BLM10	1	NCLHFDFPVALR	2	2	2	2	2	2	2	2	1	2	2	2	2	2	2	TRUE	TRUE	TRUE	TRUE	TRUE	TRUE	TRUE	TRUE	TRUE	TRUE	14396000	8992300	14342100	13177700	4452800	7622100	12841000	6717800		25313000	12787800	11917500	41573000	10544500	21749700	180874000	235900000	258680000	213670000	84873000	138036000	163786000	174301000	40253	212990000	206240000	189424000	70445000	35222000	103651000	7.37236	3.67194	5.25309	5.80905	4.9849	5.23287	7.27012	3.71111		10.6222	5.83844	5.91905	37.1128	23.0398	17.3442	1.80874e+08	2.359e+08	2.5868e+08	2.1367e+08	8.4873e+07	1.38036e+08	1.63786e+08	1.74301e+08	2.1299e+08	2.0624e+08	1.89424e+08	7.0445e+07	3.5222e+07	1.03651e+08	1.4396e+07	8.9923e+06	1.43421e+07	1.31777e+07	4.4528e+06	7.6221e+06	1.2841e+07	6.7178e+06	2.5313e+07	1.27878e+07	1.19175e+07	4.1573e+07	1.05445e+07	2.17497e+07	7.37236	3.67194	5.25309	5.80905	4.9849	5.23287	7.27012	3.71111	10.6222	5.83844	5.91905	37.1128	23.0398	17.3442
P43583_556	P43583	P43583	P43583	BLM10	Proteasome activator BLM10	1	VKYEEDICAR	0	0	1	1	2	0	1	1	0	3	1	0	2	1	4	FALSE	TRUE	TRUE	TRUE	TRUE	TRUE	TRUE	TRUE	TRUE	TRUE			448820	4123700	1884920		848880	675100		7319270	1805100		4569040	492110	5789620			6044200	5044900	14471800		8291800	11988000		16984900	11346000		4760290	1203800	16651300			6.91235	44.9763	11.5238		9.28684	5.33124		30.1153	13.7258		48.975	29.0175	25.7994
P43589_196	P43589	P43589	P43589	SAD1	Pre-mRNA-splicing factor SAD1	1	LSICVK	0	0	0	0	0	0	0	0	0	1	1	0	0	0	0	FALSE	FALSE	FALSE	TRUE	FALSE	FALSE	FALSE	FALSE	TRUE	FALSE										4750900	2174400														11674000	13895000														28.925	13.5313
P43589_258	P43589	P43589	P43589	SAD1	Pre-mRNA-splicing factor SAD1	1	SILNHSCK	0	0	0	0	0	0	0	0	0	1	2	0	0	0	1	FALSE	FALSE	FALSE	TRUE	FALSE	FALSE	FALSE	FALSE	TRUE	TRUE										1096600	3732800				452100										9053200	26113000				1959600										10.8042	12.507				18.7461
P43590_112	P43590	P43590	P43590	YFR006W	Uncharacterized peptidase YFR006W	1	ISTAFFIAGEELEGNKYCDTNK	2	0	0	0	0	1	0	0	0	1	0	2	0	0	2	TRUE	FALSE	FALSE	TRUE	TRUE	TRUE	TRUE	FALSE	TRUE	TRUE	12781700					6923800				10637000		9454500			20477700	42237000					56564000				62484000		80616000			89900000	23.2316					10.9057				14.5471		10.4968			18.5524
P43590_141	P43590	P43590	P43590	YFR006W	Uncharacterized peptidase YFR006W	1	YFYHLSGVDIPASAILFNCSTDK	2	2	2	2	2	2	3	2	2	3	3	3	2	2	3	TRUE	TRUE	TRUE	TRUE	TRUE	TRUE	TRUE	TRUE	TRUE	TRUE	40808000	20733700	36233000	94840000	30754000	76635000	81295000	36383000	85686	110590100	56850300	75991970	101325000	32088000	59155130	332330000	388370000	492620000	1176490000	492870000	885970000	732693000	665990000	850210	874020000	826654000	877826800	285980000	194130000	555057100	10.9364	5.06808	6.85124	7.4599	5.8733	7.96121	9.98725	5.18001	9.1555	11.2319	6.43464	7.96713	26.1616	14.1845	9.63106	3.3233e+08	3.8837e+08	4.9262e+08	1.17649e+09	4.9287e+08	8.8597e+08	7.32693e+08	6.6599e+08	8.7402e+08	8.26654e+08	8.77827e+08	2.8598e+08	1.9413e+08	5.55057e+08	4.0808e+07	2.07337e+07	3.6233e+07	9.484e+07	3.0754e+07	7.6635e+07	8.1295e+07	3.6383e+07	1.1059e+08	5.68503e+07	7.5992e+07	1.01325e+08	3.2088e+07	5.91551e+07	10.9364	5.06808	6.85124	7.4599	5.8733	7.96121	9.98725	5.18001	11.2319	6.43464	7.96713	26.1616	14.1845	9.63106
P43590_289_290_295	P43590	P43590	P43590	YFR006W	Uncharacterized peptidase YFR006W	1	SLGYDPICCSGPACGTLHYVK	2	3	2	4	4	4	4	3	3	4	4	4	3	2	4	TRUE	TRUE	TRUE	TRUE	TRUE	TRUE	TRUE	TRUE	TRUE	TRUE	27656400	45514600	13870900	220137000	124809200	84936400	112044700	145967000	489245	288326000	167072000	176415000	90759000	26603300	214808000	144522000	286990000	238270000	726135000	425502000	432693200	389052000	472139000	1625567	337781000	358876800	400850000	148375000	47579000	259352000	16.0626	13.6884	5.50125	23.2636	22.6797	16.4087	22.3599	23.6152	23.1342	46.0506	31.7658	30.5605	37.9532	35.8621	45.3029	1.44522e+08	2.8699e+08	2.3827e+08	7.26135e+08	4.25502e+08	4.32693e+08	3.89052e+08	4.72139e+08	3.37781e+08	3.58877e+08	4.0085e+08	1.48375e+08	4.7579e+07	2.59352e+08	2.76564e+07	4.55146e+07	1.38709e+07	2.20137e+08	1.24809e+08	8.49364e+07	1.12045e+08	1.45967e+08	2.88326e+08	1.67072e+08	1.76415e+08	9.0759e+07	2.66033e+07	2.14808e+08	16.0626	13.6884	5.50125	23.2636	22.6797	16.4087	22.3599	23.6152	46.0506	31.7658	30.5605	37.9532	35.8621	45.3029
P43590_403	P43590	P43590	P43590	YFR006W	Uncharacterized peptidase YFR006W	1	ASCAFYPHGLGHMLGLDVHDVGGNPNYDDPDPMFR	0	0	0	0	2	0	0	2	0	2	1	1	0	0	0	FALSE	TRUE	TRUE	TRUE	FALSE	FALSE	TRUE	TRUE	TRUE	FALSE					760480			1622910		5534800	649190	449470								18921900			24330000		43983000	12564000	9703200								3.86376			6.25329		11.1774	4.9132	4.42711
P43590_455	P43590	P43590	P43590	YFR006W	Uncharacterized peptidase YFR006W	1	ENMVITNEPGCYFNQFLIK	2	1	2	2	3	4	2	4	0	4	4	4	2	4	2	TRUE	TRUE	TRUE	TRUE	TRUE	TRUE	TRUE	TRUE	TRUE	TRUE	1771440	793270	5003700	5173900	5435650	7406170	4775300	6717340		9063500	6059560	6826790	5225100	5508120	7453500	13646800	4906900	16551700	39308000	37227400	40303500	30132000	59695700		57511700	67722800	54175000	13101700	17771600	22410000	11.4892	13.9166	23.2132	11.6315	12.7409	15.5234	13.6799	10.1145		13.6139	8.21275	11.1911	28.5107	23.6606	24.9586	1.36468e+07	4.9069e+06	1.65517e+07	3.9308e+07	3.72274e+07	4.03035e+07	3.0132e+07	5.96957e+07	5.75117e+07	6.77228e+07	5.4175e+07	1.31017e+07	1.77716e+07	2.241e+07	1.77144e+06	793270	5.0037e+06	5.1739e+06	5.43565e+06	7.40617e+06	4.7753e+06	6.71734e+06	9.0635e+06	6.05956e+06	6.82679e+06	5.2251e+06	5.50812e+06	7.4535e+06	11.4892	13.9166	23.2132	11.6315	12.7409	15.5234	13.6799	10.1145	13.6139	8.21275	11.1911	28.5107	23.6606	24.9586
P43591_121	P43591	P43591	P43591	YFH7	ATP-dependent kinase YFH7	1	YSALTSNNEECTAVVAR	0	1	1	1	1	2	0	1	0	0	2	1	1	2	2	TRUE	TRUE	FALSE	TRUE	TRUE	TRUE	TRUE	TRUE	TRUE	TRUE		1096500	1553000	4000200	1388700	3501500		2563500			6140300	2043400	3193600	7692100	9511000		13795000	14606000	17507000	21547000	41215000		13460000			20756000	20265000	6549000	13653100	28557000		7.36326	9.61074	18.5994	6.05475	7.83044		15.9984			22.8295	9.15978	32.7798	36.0367	24.9842
P43591_170	P43591	P43591	P43591	YFH7	ATP-dependent kinase YFH7	2	CLDLFK;CLDLFKDPQTAHK	0	1	0	3	2	1	3	4	0	4	2	2	2	2	2	FALSE	TRUE	TRUE	TRUE	TRUE	TRUE	TRUE	TRUE	TRUE	TRUE		476860		16483700	4468400	1494900	10446100	13329500		26132400	15805300	4999100	30599000	8956700	15323300		9646800		229157000	88772000	24559000	130120000	150934600		163862000	145299000	70559000	29469000	9810300	48666000		4.71035		6.71049	4.79234	5.73772	7.43145	8.11468		13.7543	9.8106	6.61623	50.9406	47.7258	23.9467
P43591_199	P43591	P43591	P43591	YFH7	ATP-dependent kinase YFH7	1	GSPSTFDSNNFLQLCK	0	0	0	2	2	2	2	2	0	2	2	2	2	2	2	FALSE	TRUE	TRUE	TRUE	TRUE	FALSE	TRUE	TRUE	TRUE	TRUE				18195900	8740600	11465900	13992100	12373500		17310200	10332200	15248200	16526300	5651600	9051600				14957100	7215400	14362600	11702400	15279700		11572200	14466100	15990500	3590200	3996600	11171400				54.8846	54.7794	44.3924	54.4556	44.7453		59.9334	41.665	48.8119	82.153	58.5767	44.7589
P43591_255	P43591	P43591	P43591	YFH7	ATP-dependent kinase YFH7	2	TFSQTIPDIFVPGFNHALKDPTPDQYCISK;DPTPDQYCISK	0	0	0	0	0	0	0	0	0	1	0	0	0	0	1	FALSE	FALSE	FALSE	FALSE	FALSE	FALSE	FALSE	FALSE	TRUE	TRUE										3196600					1057700										18829000					1648200										14.5131					39.0887
P43591_26	P43591	P43591	P43591	YFH7	ATP-dependent kinase YFH7	1	VCVILVGSPGSGK	2	2	2	2	2	2	2	2	1	2	2	2	2	2	2	TRUE	TRUE	TRUE	TRUE	TRUE	TRUE	TRUE	TRUE	TRUE	TRUE	1285210	1954960	1276180	4000800	1778380	2597800	2960700	2972400		6233100	4227400	4121000	11042300	3881100	6860700	15255000	16690000	23443500	78822000	43992000	36118000	49938000	47612000	37405	53301000	55397000	49064000	28771000	13384500	39448000	7.77022	10.4852	5.16261	4.83055	3.88544	6.70992	5.59692	5.87612		10.4698	7.09005	7.74843	27.7352	22.4788	14.8151	1.5255e+07	1.669e+07	2.34435e+07	7.8822e+07	4.3992e+07	3.6118e+07	4.9938e+07	4.7612e+07	5.3301e+07	5.5397e+07	4.9064e+07	2.8771e+07	1.33845e+07	3.9448e+07	1.28521e+06	1.95496e+06	1.27618e+06	4.0008e+06	1.77838e+06	2.5978e+06	2.9607e+06	2.9724e+06	6.2331e+06	4.2274e+06	4.121e+06	1.10423e+07	3.8811e+06	6.8607e+06	7.77022	10.4852	5.16261	4.83055	3.88544	6.70992	5.59692	5.87612	10.4698	7.09005	7.74843	27.7352	22.4788	14.8151
P43591_45	P43591	P43591	P43591	YFH7	ATP-dependent kinase YFH7	1	STIAEELCQIINEK	1	0	2	2	1	2	2	2	1	1	2	2	2	2	2	TRUE	TRUE	TRUE	TRUE	TRUE	TRUE	TRUE	TRUE	TRUE	TRUE	1963700		3416000	6440100	1924900	6080400	4966100	5227900	13121	5278100	7119900	8014500	27822000	9560700	8919000	18560000		53669000	78259000	29560000	86231000	67147000	66225000	183220	40172000	83059000	93269000	43434000	41333000	63136000	9.56796		5.98406	7.6035	6.11372	6.58684	6.88654	7.31657	6.68276	11.613	7.89531	7.91294	39.0451	18.7856	12.378	1.856e+07	3.03691e+07	5.3669e+07	7.8259e+07	2.956e+07	8.6231e+07	6.7147e+07	6.6225e+07	4.0172e+07	8.3059e+07	9.3269e+07	4.3434e+07	4.1333e+07	6.3136e+07	1.9637e+06	1.79723e+06	3.416e+06	6.4401e+06	1.9249e+06	6.0804e+06	4.9661e+06	5.2279e+06	5.2781e+06	7.1199e+06	8.0145e+06	2.7822e+07	9.5607e+06	8.919e+06	9.56796	5.58729	5.98406	7.6035	6.11372	6.58684	6.88654	7.31657	11.613	7.89531	7.91294	39.0451	18.7856	12.378
P43593_118	P43593	P43593	P43593	UBP6	Ubiquitin carboxyl-terminal hydrolase 6	1	NMGNTCYLNATLQALYR	2	2	4	3	3	3	2	6	2	2	2	2	2	3	2	TRUE	TRUE	TRUE	TRUE	TRUE	TRUE	TRUE	TRUE	TRUE	TRUE	11275300	5719600	19345200	24511820	18580200	14010300	16335300	22545200	36254	10549000	12664900	9502400	62665000	59549100	66231000	127018000	92881000	133937000	280246500	101244000	127864000	229700000	221486400	373770	58710000	81898000	76641000	94515000	90996900	173979000	8.15318	5.80078	12.6206	8.04304	15.5062	9.87515	6.63941	9.23864	8.84192	15.2312	13.3931	11.0309	39.8683	39.5554	27.5721	1.27018e+08	9.2881e+07	1.33937e+08	2.80246e+08	1.01244e+08	1.27864e+08	2.297e+08	2.21486e+08	5.871e+07	8.1898e+07	7.6641e+07	9.4515e+07	9.09969e+07	1.73979e+08	1.12753e+07	5.7196e+06	1.93452e+07	2.45118e+07	1.85802e+07	1.40103e+07	1.63353e+07	2.25452e+07	1.0549e+07	1.26649e+07	9.5024e+06	6.2665e+07	5.95491e+07	6.6231e+07	8.15318	5.80078	12.6206	8.04304	15.5062	9.87515	6.63941	9.23864	15.2312	13.3931	11.0309	39.8683	39.5554	27.5721
P43593_167	P43593	P43593	P43593	UBP6	Ubiquitin carboxyl-terminal hydrolase 6	2	CFENLQNK;RCFENLQNK	0	0	0	4	4	0	5	5	2	4	6	1	3	2	6	FALSE	TRUE	TRUE	TRUE	TRUE	FALSE	TRUE	TRUE	TRUE	TRUE				15369800	13511020		21399500	10002060	18432.6	61013640	62704400	178010	57960600	407880	63410200				129387000	117965700		179757000	124983900	173124	266905640	500655000	1224100	48613500	745470	182594700				10.6177	10.2764		10.6382	7.4097	9.62253	18.6063	11.1304	12.6959	54.3853	35.3648	25.776
P43593_191	P43593	P43593	P43593	UBP6	Ubiquitin carboxyl-terminal hydrolase 6	2	KCYPQFAER;CYPQFAER	1	0	2	6	6	2	6	6	1	5	4	3	5	3	8	TRUE	TRUE	TRUE	TRUE	TRUE	TRUE	TRUE	TRUE	TRUE	TRUE	1129400		3306770	160941000	116312200	700190	113021300	84669300	33637	172193500	63902900	18308700	125548900	21252000	167184200	3416600		26465700	703537000	446075000	3948300	567255000	527439000	174940	353526000	350705000	64266100	56191550	32957900	285349000	24.8438		11.1068	18.6171	20.6819	15.0627	16.614	13.8324	16.1269	32.7539	15.4129	22.1723	69.0814	39.2032	36.9441	3.4166e+06	6.72701e+06	2.64657e+07	7.03537e+08	4.46075e+08	3.9483e+06	5.67255e+08	5.27439e+08	3.53526e+08	3.50705e+08	6.42661e+07	5.61916e+07	3.29579e+07	2.85349e+08	1.1294e+06	912472	3.30677e+06	1.60941e+08	1.16312e+08	700190	1.13021e+08	8.46693e+07	1.72193e+08	6.39029e+07	1.83087e+07	1.25549e+08	2.1252e+07	1.67184e+08	24.8438	11.9442	11.1068	18.6171	20.6819	15.0627	16.614	13.8324	32.7539	15.4129	22.1723	69.0814	39.2032	36.9441
P43593_263	P43593	P43593	P43593	UBP6	Ubiquitin carboxyl-terminal hydrolase 6	1	LQCHISGTTNFMR	4	7	9	7	9	12	8	12	3	10	8	11	6	8	8	TRUE	TRUE	TRUE	TRUE	TRUE	TRUE	TRUE	TRUE	TRUE	TRUE	31785100	27605020	76746288	156996965	44801210	59964807	86313294	107458100	9913.1	247349800	98947600	77984800	272418220	59402070	297260250	385962000	370272900	986050000	2642474300	724352300	533183900	1083515600	1473741050	193538	1566356000	645048000	879157900	370954460	94149500	721302820	7.60869	6.93806	7.22117	5.60809	5.82474	10.1096	7.37828	6.79599	4.87247	13.6378	13.2995	8.14767	42.3422	38.6854	29.1843	3.85962e+08	3.70273e+08	9.8605e+08	2.64247e+09	7.24352e+08	5.33184e+08	1.08352e+09	1.47374e+09	1.56636e+09	6.45048e+08	8.79158e+08	3.70954e+08	9.41495e+07	7.21303e+08	3.17851e+07	2.7605e+07	7.67463e+07	1.56997e+08	4.48012e+07	5.99648e+07	8.63133e+07	1.07458e+08	2.4735e+08	9.89476e+07	7.79848e+07	2.72418e+08	5.94021e+07	2.9726e+08	7.60869	6.93806	7.22117	5.60809	5.82474	10.1096	7.37828	6.79599	13.6378	13.2995	8.14767	42.3422	38.6854	29.1843
P43593_428	P43593	P43593	P43593	UBP6	Ubiquitin carboxyl-terminal hydrolase 6	1	GENPSCVYNLIGVITHQGANSESGHYQAFIR	0	2	1	1	0	1	0	2	0	2	2	0	0	1	1	TRUE	TRUE	TRUE	TRUE	TRUE	TRUE	TRUE	TRUE	TRUE	TRUE		4260300	4502300	3182600		3331400		4188800		16319500	6825200			3489300	17510000		67615000	32730000	67838000		39224000		86076000		147031000	63954000			6484000	56579000		5.92735	12.0925	4.48124		7.82838		4.64057		9.99048	9.64295			34.9864	23.6337
P43596_399	P43596	P43596	P43596	IOC3	ISWI one complex protein 3	1	ALTDWCASHSSAIHDEIYK	0	0	0	0	0	0	0	0	0	0	0	1	0	0	0	FALSE	FALSE	FALSE	FALSE	FALSE	FALSE	FALSE	FALSE	TRUE	FALSE												5093100															14414000															26.109
P43596_448	P43596	P43596	P43596	IOC3	ISWI one complex protein 3	2	LCSLIQSR;KLCSLIQSR	0	0	0	2	0	0	3	2	0	0	2	1	1	1	2	FALSE	TRUE	TRUE	TRUE	TRUE	FALSE	TRUE	TRUE	TRUE	TRUE				28348000			10242980	5867000			8370400	783120	1103000	697650	5919000				34235000			18554000	11479100			21070000	1550100	256560	1768200	12667200				45.2966			35.5696	33.8232			28.4317	33.5639	81.1292	28.2925	31.8462
P43597_680	P43597	P43597	P43597	YFR016C	Uncharacterized protein YFR016C	2	CTSGRPEDLQINER;CTSGRPEDLQINERDPEVLK	1	1	2	1	2	1	2	1	0	2	0	2	1	0	0	TRUE	TRUE	TRUE	TRUE	FALSE	TRUE	TRUE	TRUE	TRUE	TRUE	227690	863740	4332800	1635700	5072700	1015800	2802800	2687900		3422560		2307610	3426200			1664200	4106400	26514800	5890600	9293500	1155700	3811400	3081600		6843000		2652800	1664600			12.0351	17.3786	14.0458	21.7331	35.31	46.7787	42.3755	46.5881		33.3402		46.5205	67.3018
P43597_918_931	P43597	P43597	P43597	YFR016C	Uncharacterized protein YFR016C	1	CSEPAETPIEDGTCTEAEVSKK	2	0	2	2	2	2	1	2	0	1	0	0	0	0	1	TRUE	TRUE	FALSE	FALSE	FALSE	TRUE	TRUE	TRUE	FALSE	TRUE	2173160		674300	3740470		360690		543460							2627100	30105000		46688000	55700000	16352300	25209000	8438800	18973800		4735500					2571200	6.7326		1.42371	6.2928		1.41062		2.78451							50.5377
P43598_135	P43598	P43598	P43598	IGD1	Inhibitor of glycogen debranching 1	1	TTNDSDLSHAGVDMGDSISHTPICSR	0	1	1	2	4	5	3	4	3	4	5	5	4	6	3	TRUE	TRUE	TRUE	TRUE	TRUE	TRUE	TRUE	TRUE	TRUE	TRUE		582590	1238700	5915600	25503000	35265600	9232000	32596660	39076	74829500	76911300	53091600	91933000	56458600	45646000		6827800	11763000	69976400	332025300	292516000	54539300	335261700	506416	207518400	225240000	310342000	42939800	27558200	41812000		7.8618	9.52722	7.79476	7.13314	10.7589	14.4767	8.8612	7.16344	26.5026	25.4546	14.6083	68.1627	67.1992	52.1919	7.14775e+06	6.8278e+06	1.1763e+07	6.99764e+07	3.32025e+08	2.92516e+08	5.45393e+07	3.35262e+08	2.07518e+08	2.2524e+08	3.10342e+08	4.29398e+07	2.75582e+07	4.1812e+07	949058	582590	1.2387e+06	5.9156e+06	2.5503e+07	3.52656e+07	9.232e+06	3.25967e+07	7.48295e+07	7.69113e+07	5.30916e+07	9.1933e+07	5.64586e+07	4.5646e+07	11.7214	7.8618	9.52722	7.79476	7.13314	10.7589	14.4767	8.8612	26.5026	25.4546	14.6083	68.1627	67.1992	52.1919
P43601_33	P43601	P43601	P43601	ATG18	Autophagy-related protein 18	1	IFNCEPFGK	0	0	0	2	0	0	0	0	0	0	0	2	0	0	2	FALSE	TRUE	FALSE	TRUE	TRUE	FALSE	TRUE	FALSE	TRUE	TRUE				16602400								6794300			11578500				67822000								45261000			22055000				19.6654								13.0521			34.4255
P43603_188	P43603	P43603	P43603	LSB3	LAS seventeen-binding protein 3	2	KFYGDNCTAK;FYGDNCTAK	0	0	0	0	0	0	0	0	0	2	2	0	0	0	1	FALSE	FALSE	FALSE	TRUE	FALSE	FALSE	FALSE	FALSE	TRUE	TRUE										14679500	19618000				7791600										75647000	156362000				19055000										16.2516	11.1479				29.0227
P43609_260_263	P43609	P43609	P43609	RSC8	Chromatin structure-remodeling complex protein RSC8	1	VYICHTCGNESINVR	2	2	2	2	2	2	2	2	2	2	2	2	2	4	4	TRUE	TRUE	TRUE	TRUE	TRUE	TRUE	TRUE	TRUE	TRUE	TRUE	139746000	168636000	182878000	407480000	185012000	121385000	160316000	122753000	396490	274800000	148905000	128152000	130846600	72536870	282579000	367310000	736440000	713310000	1022700000	453040000	416320000	225630000	254360000	971640	125365000	134228000	158182000	17451200	20691900	151190000	27.5603	18.6322	20.4062	28.4915	28.9964	22.5746	41.5385	32.5507	28.9804	68.6717	52.5919	44.7561	88.2323	77.8052	65.145	3.6731e+08	7.3644e+08	7.1331e+08	1.0227e+09	4.5304e+08	4.1632e+08	2.2563e+08	2.5436e+08	1.25365e+08	1.34228e+08	1.58182e+08	1.74512e+07	2.06919e+07	1.5119e+08	1.39746e+08	1.68636e+08	1.82878e+08	4.0748e+08	1.85012e+08	1.21385e+08	1.60316e+08	1.22753e+08	2.748e+08	1.48905e+08	1.28152e+08	1.30847e+08	7.25369e+07	2.82579e+08	27.5603	18.6322	20.4062	28.4915	28.9964	22.5746	41.5385	32.5507	68.6717	52.5919	44.7561	88.2323	77.8052	65.145
P43609_286	P43609	P43609	P43609	RSC8	Chromatin structure-remodeling complex protein RSC8	1	CFQEGHFGANFQSSDFIR	2	2	2	4	4	3	4	4	2	4	4	4	4	4	4	TRUE	TRUE	TRUE	TRUE	TRUE	TRUE	TRUE	TRUE	TRUE	TRUE	85870000	83686000	110522000	130814700	115765530	82057700	111729200	120915000	205950	260735900	111695400	174427200	402712800	218301700	265895800	313470000	600610000	696600000	542139000	484416000	508530800	273959700	444739800	824460	228353800	174675000	397137000	60847480	39419710	144647200	21.503	12.2295	13.6933	19.4389	19.2884	13.8942	28.9687	21.3761	19.9872	53.3104	39.0038	30.5175	86.8739	84.7045	64.7669	3.1347e+08	6.0061e+08	6.966e+08	5.42139e+08	4.84416e+08	5.08531e+08	2.7396e+08	4.4474e+08	2.28354e+08	1.74675e+08	3.97137e+08	6.08475e+07	3.94197e+07	1.44647e+08	8.587e+07	8.3686e+07	1.10522e+08	1.30815e+08	1.15766e+08	8.20577e+07	1.11729e+08	1.20915e+08	2.60736e+08	1.11695e+08	1.74427e+08	4.02713e+08	2.18302e+08	2.65896e+08	21.503	12.2295	13.6933	19.4389	19.2884	13.8942	28.9687	21.3761	53.3104	39.0038	30.5175	86.8739	84.7045	64.7669
P43609_350	P43609	P43609	P43609	RSC8	Chromatin structure-remodeling complex protein RSC8	1	RVEDCIEK	0	0	0	0	0	0	0	0	0	1	2	0	0	0	0	FALSE	FALSE	FALSE	TRUE	FALSE	FALSE	FALSE	FALSE	TRUE	FALSE										2044400	6199300														20539000	69702000														9.05267	8.16758
P43609_392	P43609	P43609	P43609	RSC8	Chromatin structure-remodeling complex protein RSC8	1	LMECVNDAVQTLLQGDDK	4	4	3	2	2	4	2	1	0	2	2	2	3	2	1	TRUE	TRUE	TRUE	TRUE	TRUE	TRUE	TRUE	TRUE	TRUE	TRUE	5591690	3004370	5875600	784563	3657000	5401940	3297200	2297000		4540200	4433100	5990400	7693350	5731300	1952000	27205700	22771100	35874200	24008000	16941100	39573600	16446300	9375600		16320500	21174700	23597000	10749700	7855400	5206800	17.0492	11.6559	14.0734	3.16451	17.7541	12.0108	16.7002	19.6786		21.7644	17.3115	20.2465	41.7141	42.1832	27.2671	2.72057e+07	2.27711e+07	3.58742e+07	2.4008e+07	1.69411e+07	3.95736e+07	1.64463e+07	9.3756e+06	1.63205e+07	2.11747e+07	2.3597e+07	1.07497e+07	7.8554e+06	5.2068e+06	5.59169e+06	3.00437e+06	5.8756e+06	784563	3.657e+06	5.40194e+06	3.2972e+06	2.297e+06	4.5402e+06	4.4331e+06	5.9904e+06	7.69335e+06	5.7313e+06	1.952e+06	17.0492	11.6559	14.0734	3.16451	17.7541	12.0108	16.7002	19.6786	21.7644	17.3115	20.2465	41.7141	42.1832	27.2671
P43609_448	P43609	P43609	P43609	RSC8	Chromatin structure-remodeling complex protein RSC8	1	LCDLETQLEMEK	4	6	6	4	2	6	4	4	0	3	2	2	4	6	4	TRUE	TRUE	TRUE	TRUE	TRUE	TRUE	TRUE	TRUE	TRUE	TRUE	5963920	9110526	11121144	17082600	2803200	17544600	11599600	8434500		10753500	8744500	4321600	26735300	11244590	17601400	48767000	55596300	77079500	92606000	23043600	63344300	50959000	37623800		41834200	28945000	36021000	26604900	18141000	34524300	10.8968	14.0797	12.6089	15.5737	10.8454	21.6897	18.542	18.3127		20.4487	23.2014	10.7122	50.1222	38.2657	33.7672	4.8767e+07	5.55963e+07	7.70795e+07	9.2606e+07	2.30436e+07	6.33443e+07	5.0959e+07	3.76238e+07	4.18342e+07	2.8945e+07	3.6021e+07	2.66049e+07	1.8141e+07	3.45243e+07	5.96392e+06	9.11053e+06	1.11211e+07	1.70826e+07	2.8032e+06	1.75446e+07	1.15996e+07	8.4345e+06	1.07535e+07	8.7445e+06	4.3216e+06	2.67353e+07	1.12446e+07	1.76014e+07	10.8968	14.0797	12.6089	15.5737	10.8454	21.6897	18.542	18.3127	20.4487	23.2014	10.7122	50.1222	38.2657	33.7672
P43611_108_109	P43611	P43611	P43611	OSW7	Outer spore wall protein 7	1	LNELCCSLHSK	2	2	1	0	0	0	0	0	0	0	0	0	0	0	0	TRUE	FALSE	FALSE	FALSE	FALSE	TRUE	FALSE	FALSE	FALSE	FALSE	5161710	11852870	563290													17057900	40078200	1593700													23.2304	22.8242	26.1146
P43612_193	P43612	P43612	P43612	SAP155	SIT4-associating protein SAP155	2	VNNMEYLVDQLMECISK;KVNNMEYLVDQLMECISK	0	0	0	0	2	1	0	2	0	3	2	1	0	0	0	FALSE	TRUE	TRUE	TRUE	FALSE	FALSE	TRUE	TRUE	TRUE	FALSE					2072750	360360		1664600		6624300	672292	718590								4680600	1374900		7401200		14434400	6472700	4463600								30.6922	20.7669		18.3613		31.4564	9.40928	13.8665
P43612_400	P43612	P43612	P43612	SAP155	SIT4-associating protein SAP155	1	CLSFLNNK	0	1	1	1	1	1	2	2	1	1	2	1	2	2	2	TRUE	TRUE	TRUE	TRUE	TRUE	TRUE	TRUE	TRUE	TRUE	TRUE		1974400	4915200	16037000	11227000	6415100	20114700	18084100	8484.6	21402000	17789500	7534000	40951000	5174800	15674500		12586000	31387000	61622000	28427000	28533000	94745000	96283000	60166	39328000	111839000	46130000	19286100	14167800	72242000		13.5601	13.5397	20.6505	28.3124	18.3561	17.5124	15.8123	12.3591	35.2412	13.7234	14.0392	67.983	26.7534	17.8288	1.32196e+07	1.2586e+07	3.1387e+07	6.1622e+07	2.8427e+07	2.8533e+07	9.4745e+07	9.6283e+07	3.9328e+07	1.11839e+08	4.613e+07	1.92861e+07	1.41678e+07	7.2242e+07	2.95459e+06	1.9744e+06	4.9152e+06	1.6037e+07	1.1227e+07	6.4151e+06	2.01147e+07	1.80841e+07	2.1402e+07	17789500	7.534e+06	4.0951e+07	5.1748e+06	1.56745e+07	18.2672	13.5601	13.5397	20.6505	28.3124	18.3561	17.5124	15.8123	35.2412	13.7234	14.0392	67.983	26.7534	17.8288
P43612_416	P43612	P43612	P43612	SAP155	SIT4-associating protein SAP155	1	ESPADIQACVGDFLK	1	0	2	2	2	2	1	1	2	0	2	0	0	2	2	TRUE	TRUE	TRUE	TRUE	TRUE	TRUE	TRUE	TRUE	TRUE	TRUE	1685100		2389490	5074500	3074690	5611100	1439700	760850	14254.7		5930600			4507800	4738400	13655000		25943000	39499000	24142000	42946000	15424000	16031000	238440		35584000			32729000	31437000	10.9849		8.43375	11.3846	11.2971	11.5557	8.53727	4.53107	5.64108		14.2856			12.1058	13.0984
P43612_567	P43612	P43612	P43612	SAP155	SIT4-associating protein SAP155	1	VVELIAELLHCSNMGLMNSK	0	3	1	2	2	5	2	4	0	3	4	4	2	3	2	TRUE	TRUE	TRUE	TRUE	TRUE	TRUE	TRUE	TRUE	TRUE	TRUE		4465030	1541900	10073200	1599840	9275800	7248800	4335240		6499800	5346860	4456040	9661700	5782170	7932000		21384400	7041600	55116000	26265000	42732200	39593000	39055000		57068000	50474000	41861900	23223000	16397800	44396000		17.2732	17.9635	15.4523	5.74143	17.8353	15.4751	9.99128		10.225	9.57861	9.62055	29.3805	26.0693	15.1582	1.49356e+07	2.13844e+07	7.0416e+06	5.5116e+07	2.6265e+07	4.27322e+07	3.9593e+07	3.9055e+07	5.7068e+07	5.0474e+07	4.18619e+07	2.3223e+07	1.63978e+07	4.4396e+07	2.81345e+06	4.46503e+06	1.5419e+06	1.00732e+07	1.59984e+06	9.2758e+06	7.2488e+06	4.33524e+06	6.4998e+06	5.34686e+06	4.45604e+06	9.6617e+06	5.78217e+06	7.932e+06	15.8513	17.2732	17.9635	15.4523	5.74143	17.8353	15.4751	9.99128	10.225	9.57861	9.62055	29.3805	26.0693	15.1582
P43613_168	P43613	P43613	P43613	ERJ5	ER-localized J domain-containing protein 5	1	IENFISQCK	1	0	2	2	2	1	2	2	2	3	2	1	2	1	3	TRUE	TRUE	TRUE	TRUE	TRUE	TRUE	TRUE	TRUE	TRUE	TRUE	3306200		95035000	93672000	32652000	2969700	23940000	17121200		13066830	6837700	2101400	7319500	774770	18777400	9524600		75693000	113208000	59030000	7877300	34566000	34599000	37620	19569400	18285500	13689000	14204300	2447200	20773900	25.7677		55.6646	45.2784	35.6144	27.3781	40.9189	33.1035		40.0378	27.2167	13.3081	34.0065	24.0465	47.4761	9.5246e+06	1.71181e+07	7.5693e+07	1.13208e+08	5.903e+07	7.8773e+06	3.4566e+07	3.4599e+07	1.95694e+07	1.82855e+07	1.3689e+07	1.42043e+07	2.4472e+06	2.07739e+07	3.3062e+06	9.91668e+06	9.5035e+07	9.3672e+07	3.2652e+07	2.9697e+06	2.394e+07	1.71212e+07	1.30668e+07	6.8377e+06	2.1014e+06	7.3195e+06	774770	1.87774e+07	25.7677	36.6812	55.6646	45.2784	35.6144	27.3781	40.9189	33.1035	40.0378	27.2167	13.3081	34.0065	24.0465	47.4761
P43615_32	P43615	P43615	P43615	IRC6	Increased recombination centers protein 6	1	TQFLQDLFHCSSTGISIVK	1	2	2	2	2	1	2	2	1	2	2	2	2	2	2	TRUE	TRUE	TRUE	TRUE	TRUE	TRUE	TRUE	TRUE	TRUE	TRUE	3152900	6167900	6281700	6320500	3734000	3924100	4279200	3470100	15154	6939900	6050600	5719300	11623300	8523500	11405700	28666000	65036000	67911000	55208000	29945000	30772000	36385000	32848000	91172	32139000	33266000	46637000	18475300	11107800	28316000	9.90889	8.66231	8.46674	10.2725	11.087	11.3099	10.5233	9.55474	14.2524	17.7587	15.3894	10.9238	38.6174	43.4179	28.714	2.8666e+07	6.5036e+07	6.7911e+07	5.5208e+07	2.9945e+07	3.0772e+07	3.6385e+07	3.2848e+07	3.2139e+07	3.3266e+07	4.6637e+07	1.84753e+07	1.11078e+07	2.8316e+07	3.1529e+06	6.1679e+06	6.2817e+06	6.3205e+06	3.734e+06	3.9241e+06	4.2792e+06	3.4701e+06	6.9399e+06	6.0506e+06	5.7193e+06	1.16233e+07	8.5235e+06	1.14057e+07	9.90889	8.66231	8.46674	10.2725	11.087	11.3099	10.5233	9.55474	17.7587	15.3894	10.9238	38.6174	43.4179	28.714
P43615_61	P43615	P43615	P43615	IRC6	Increased recombination centers protein 6	1	VHFDLYIDSCK	1	1	2	2	1	2	2	2	1	2	2	2	2	2	2	TRUE	TRUE	TRUE	TRUE	TRUE	TRUE	TRUE	TRUE	TRUE	TRUE	1967500	1642900	4930500	5648200	666650	3374900	3682250	2946050	1887.2	6447600	5082700	4144400	7026400	2589500	6162100	14513000	18330000	67791000	68426000	7280000	55120000	32745000	32303000	26910	29349000	21325000	32764000	8702000	3096800	22090000	11.9384	8.22565	6.77998	7.62506	8.38907	5.76956	10.1085	8.35781	6.55341	18.0118	19.247	11.2289	44.6733	45.5393	21.8111	14513000	1.833e+07	6.7791e+07	6.8426e+07	7.28e+06	5.512e+07	3.2745e+07	3.2303e+07	2.9349e+07	2.1325e+07	3.2764e+07	8.702e+06	3.0968e+06	2.209e+07	1.9675e+06	1.6429e+06	4.9305e+06	5.6482e+06	666650	3.3749e+06	3.68225e+06	2.94605e+06	6.4476e+06	5.0827e+06	4.1444e+06	7.0264e+06	2.5895e+06	6.1621e+06	11.9384	8.22565	6.77998	7.62506	8.38907	5.76956	10.1085	8.35781	18.0118	19.247	11.2289	44.6733	45.5393	21.8111
P43616_166	P43616	P43616	P43616	DUG1	Cys-Gly metallodipeptidase DUG1	1	ASGQEFPVNLVTCFEGMEESGSLK	4	4	4	4	4	4	3	4	0	3	2	3	4	4	2	TRUE	TRUE	TRUE	TRUE	TRUE	TRUE	TRUE	TRUE	TRUE	TRUE	5456500	3777850	5560980	6122010	5388350	7468000	3386100	3224920		3198394	3157600	3475940	12673500	10133400	4567600	39365100	36255400	44751400	59436700	47657600	57280000	40368800	34977500		27426600	23115000	26283800	30658100	26338900	21075000	12.1738	9.43678	11.0529	9.33821	10.1579	11.5339	7.73879	8.44166		10.4437	12.0186	11.68	29.2477	27.7838	17.8125	3.93651e+07	3.62554e+07	4.47514e+07	5.94367e+07	4.76576e+07	5.728e+07	4.03688e+07	3.49775e+07	2.74266e+07	2.3115e+07	2.62838e+07	3.06581e+07	2.63389e+07	2.1075e+07	5.4565e+06	3.77785e+06	5.56098e+06	6.12201e+06	5.38835e+06	7.468e+06	3.3861e+06	3.22492e+06	3.19839e+06	3.1576e+06	3.47594e+06	1.26735e+07	1.01334e+07	4.5676e+06	12.1738	9.43678	11.0529	9.33821	10.1579	11.5339	7.73879	8.44166	10.4437	12.0186	11.68	29.2477	27.7838	17.8125
P43616_197	P43616	P43616	P43616	DUG1	Cys-Gly metallodipeptidase DUG1	1	GVDAVCISDNYWLGTK	2	2	2	2	2	2	2	2	0	2	2	2	2	2	2	TRUE	TRUE	TRUE	TRUE	TRUE	TRUE	TRUE	TRUE	TRUE	TRUE	8072500	17770600	20346400	31574000	16267800	29970000	25229000	21933200		32688000	22503500	26221000	64898000	44617000	36895000	55044000	191821000	193170000	407630000	233409000	317950000	214301000	287170000		240570000	202407000	247380000	118856000	90407000	64851000	12.7898	8.47868	9.5292	7.18891	6.51554	8.61405	10.5327	7.09575		11.9623	10.0055	9.58366	35.3179	33.0438	36.2619	5.5044e+07	1.91821e+08	1.9317e+08	4.0763e+08	2.33409e+08	3.1795e+08	2.14301e+08	2.8717e+08	2.4057e+08	2.02407e+08	2.4738e+08	1.18856e+08	9.0407e+07	6.4851e+07	8.0725e+06	1.77706e+07	2.03464e+07	3.1574e+07	1.62678e+07	2.997e+07	2.5229e+07	2.19332e+07	3.2688e+07	2.25035e+07	2.6221e+07	6.4898e+07	4.4617e+07	3.6895e+07	12.7898	8.47868	9.5292	7.18891	6.51554	8.61405	10.5327	7.09575	11.9623	10.0055	9.58366	35.3179	33.0438	36.2619
P43617_261	P43617	P43617	P43617	YFR045W	Uncharacterized mitochondrial carrier YFR045W	1	NTLNCMYR	0	0	0	0	1	0	0	1	0	2	3	0	0	0	1	FALSE	FALSE	FALSE	TRUE	FALSE	FALSE	TRUE	TRUE	TRUE	TRUE					1242800			780640		4374100	3180880				1082800					12234000			8970700		25884100	28093800				5129800					9.22177			8.00546		14.4559	10.1708				17.4291
P43617_81	P43617	P43617	P43617	YFR045W	Uncharacterized mitochondrial carrier YFR045W	1	LCHSLNNNIDNNDNFQR	1	1	1	2	2	1	2	2	0	2	2	2	2	2	2	TRUE	TRUE	TRUE	TRUE	TRUE	TRUE	TRUE	TRUE	TRUE	TRUE	1151700	833800	1559000	9770000	5092300	2420200	4003100	2710900		6650900	4173700	3466300	11995200	2906700	7460900	13061000	15490000	14844000	72093000	65003000	26182000	41563000	46839000		29572000	29986000	40042000	18604500	7639800	29048000	8.10332	5.10788	9.50436	11.9346	7.26482	8.46159	8.78526	5.47105		18.361	12.2182	7.96699	39.2004	27.5608	20.4358	1.3061e+07	1.549e+07	1.4844e+07	7.2093e+07	6.5003e+07	2.6182e+07	4.1563e+07	4.6839e+07	2.9572e+07	2.9986e+07	4.0042e+07	1.86045e+07	7.6398e+06	2.9048e+07	1.1517e+06	833800	1.559e+06	9.77e+06	5.0923e+06	2.4202e+06	4.0031e+06	2.7109e+06	6.6509e+06	4.1737e+06	3.4663e+06	1.19952e+07	2.9067e+06	7.4609e+06	8.10332	5.10788	9.50436	11.9346	7.26482	8.46159	8.78526	5.47105	18.361	12.2182	7.96699	39.2004	27.5608	20.4358
P43619_162	P43619	P43619	P43619	BNA6	Nicotinate-nucleotide pyrophosphorylase [carboxylating]	1	YSMLVGGCDTHR	3	3	4	9	9	2	10	12	6	9	10	5	7	6	10	TRUE	TRUE	TRUE	TRUE	TRUE	TRUE	TRUE	TRUE	TRUE	TRUE	1150064	1938315	10809940	39417200	14711180	3062640	51134560	50180590	92077.1	134253928	86264800	33403150	121398900	14304180	94389000	9606730	25960670	132896900	491468000	190544300	22981600	511424000	647949200	1252597	1023728740	883984900	301738000	202127600	33022490	381239800	10.6915	6.94762	7.52222	7.42481	7.16725	11.7594	9.08964	7.18786	6.84754	11.5938	8.89099	9.96689	37.5236	30.2244	19.8451	9.60673e+06	2.59607e+07	1.32897e+08	4.91468e+08	1.90544e+08	2.29816e+07	5.11424e+08	6.47949e+08	1.02373e+09	8.83985e+08	3.01738e+08	2.02128e+08	3.30225e+07	3.8124e+08	1.15006e+06	1.93832e+06	1.08099e+07	3.94172e+07	1.47112e+07	3.06264e+06	5.11346e+07	5.01806e+07	1.34254e+08	8.62648e+07	3.34031e+07	1.21399e+08	1.43042e+07	9.4389e+07	10.6915	6.94762	7.52222	7.42481	7.16725	11.7594	9.08964	7.18786	11.5938	8.89099	9.96689	37.5236	30.2244	19.8451
P43619_197	P43619	P43619	P43619	BNA6	Nicotinate-nucleotide pyrophosphorylase [carboxylating]	1	AVCGFAVK	0	0	0	1	2	0	2	2	0	1	1	0	0	0	0	FALSE	TRUE	TRUE	TRUE	FALSE	FALSE	TRUE	TRUE	TRUE	FALSE				38008000	44925000		101576000	101501000		111860000	53713000								183000000	153153000		280740000	192562000		380450000	209560000								17.1976	22.6805		26.5686	34.5168		22.7215	20.402
P43619_207	P43619	P43619	P43619	BNA6	Nicotinate-nucleotide pyrophosphorylase [carboxylating]	1	IEVECLSEDEATEAIEAGADVIMLDNFK	2	3	2	2	3	3	4	4	3	4	2	4	2	3	2	TRUE	TRUE	TRUE	TRUE	TRUE	TRUE	TRUE	TRUE	TRUE	TRUE	365310	74225	129816	167740	148975	680830	1763539	738370		1380470	284080	500873	2993300	2340750	830170	5490900	2142600	2981800	2378580	4581200	9989700	15054340	9172600	189941	9000200	2236610	5356620	5685800	8275100	3716700	6.23799	3.34826	4.17198	6.58755	3.14946	6.38047	10.4861	7.45003		13.2985	11.2699	8.55098	34.4886	22.0496	18.2581	5.4909e+06	2.1426e+06	2.9818e+06	2.37858e+06	4.5812e+06	9.9897e+06	1.50543e+07	9.1726e+06	9.0002e+06	2.23661e+06	5.35662e+06	5.6858e+06	8.2751e+06	3.7167e+06	365310	74225	129816	167740	148975	680830	1.76354e+06	738370	1.38047e+06	284080	500873	2.9933e+06	2.34075e+06	830170	6.23799	3.34826	4.17198	6.58755	3.14946	6.38047	10.4861	7.45003	13.2985	11.2699	8.55098	34.4886	22.0496	18.2581
P43619_47	P43619	P43619	P43619	BNA6	Nicotinate-nucleotide pyrophosphorylase [carboxylating]	1	EANLYCK	0	0	0	0	0	1	0	0	0	0	0	0	0	0	0	FALSE	FALSE	FALSE	FALSE	FALSE	FALSE	TRUE	FALSE	FALSE	FALSE						13635															65004															17.3387
P43635_12	P43635	P43635	P43635	CIT3	Citrate synthase 3	1	LLPGAHICR	0	0	0	0	0	0	0	0	0	0	1	0	0	0	0	FALSE	FALSE	FALSE	FALSE	FALSE	FALSE	FALSE	FALSE	TRUE	FALSE											3825100															6944900															35.5162
P43635_50	P43635	P43635	P43635	CIT3	Citrate synthase 3	1	ACYGSTFVGPITISSVLGGMR	0	0	0	2	3	4	2	4	2	4	6	5	4	6	2	FALSE	TRUE	TRUE	TRUE	TRUE	FALSE	TRUE	TRUE	TRUE	TRUE				8482200	4257820	8318600	13220000	9954900	10752	54849400	59955900	27345340	127211400	155237200	64460000				63901000	31003800	61330200	98014000	98840000	172300	232864000	236540100	206128300	85479700	110275300	75165000				11.7185	12.0749	11.9436	11.8849	9.15015	5.87374	19.0639	20.2215	11.7124	59.8104	58.467	46.1665
P43635_97	P43635	P43635	P43635	CIT3	Citrate synthase 3	1	FQGLTIEECQNR	0	0	0	2	2	2	2	2	2	2	3	2	4	4	2	FALSE	TRUE	TRUE	TRUE	TRUE	FALSE	TRUE	TRUE	TRUE	TRUE				26871000	15800600	14296600	23138700	18640900	45531	42879000	31093621	24959000	136281870	52893900	57216000				280740000	177122000	150169000	339520000	356420000	793790	646150000	659423990	468230000	395104400	178730180	372460000				8.73538	8.19012	8.69276	6.3803	4.9701	5.42474	6.22311	4.50294	5.06074	25.6465	22.8361	13.3161
P43636_193	P43636	P43636	P43636	ALG2	Alpha-1,3/1,6-mannosyltransferase ALG2	1	YLSNDPDVIYPCVDLSTIEIEDIDKK	2	2	2	2	2	2	2	1	2	1	2	1	0	0	2	TRUE	TRUE	TRUE	TRUE	TRUE	TRUE	TRUE	TRUE	TRUE	TRUE	6140400	2575200	5684500	8960500	2592400	4759300	9521000	1131300	19037.1	4958900	7891300	3105900			11623600	81732000	69824000	107959000	78258000	44912000	101493000	48758000	19917000	301010	22328000	48346000	28750000			42549000	6.98786	3.55695	5.00205	10.2736	5.45718	4.47924	16.3369	5.37478	5.94822	18.1732	14.0321	9.74984			21.4566
P43636_255	P43636	P43636	P43636	ALG2	Alpha-1,3/1,6-mannosyltransferase ALG2	1	LVICGGYDER	1	1	1	2	1	0	2	0	1	0	2	0	2	2	1	TRUE	TRUE	TRUE	TRUE	TRUE	TRUE	TRUE	TRUE	TRUE	TRUE	2239500	299570	4841000	14493600	3009400		6660200		6994.4		6341800		14097500	3546000	3349800	11845000	12647000	44746000	158079000	34962000		56953000		68098		54040000		20927500	7743900	12543000	15.9005	2.31389	9.76264	8.39855	7.92544		10.4698		9.31439		10.5028		40.2498	31.4086	21.0775
P43636_51	P43636	P43636	P43636	ALG2	Alpha-1,3/1,6-mannosyltransferase ALG2	1	SHCFEEVK	0	0	0	0	1	0	1	1	0	2	4	0	1	0	1	FALSE	FALSE	TRUE	TRUE	TRUE	FALSE	FALSE	TRUE	TRUE	TRUE							53971	92464		8333200	17247800		1084800		6107100					1428500		630790	513560		12786500	29288300		79705		4757200							7.88173	15.2575		39.457	37.0633		93.1555		56.2125
P43638_1127	P43638	P43638	P43638	MHP1	MAP-homologous protein 1	1	LCFIEASLER	2	1	2	2	1	1	2	0	2	2	1	2	2	1	2	TRUE	TRUE	TRUE	TRUE	TRUE	TRUE	TRUE	TRUE	TRUE	TRUE	7094600	3285200	11234500	17589000	4293400	6148300	6446800		18077.4	13853100	2470100	7823000	16345200	2813800	12224600	56888000	29403000	98290000	148765000	37028000	54871000	57704000		119199	54734000	26355000	53135000	23144000	9551800	37053000	11.0883	10.0501	10.2575	10.5732	10.3903	10.076	10.0494		13.1686	20.1978	8.56927	12.8334	41.3916	22.7551	24.8076
P43638_1137	P43638	P43638	P43638	MHP1	MAP-homologous protein 1	1	GCDLLK	0	0	0	0	0	0	0	0	0	0	1	0	0	0	0	FALSE	FALSE	FALSE	FALSE	FALSE	FALSE	FALSE	FALSE	TRUE	FALSE											1756400															11024000															13.7429
P43638_17	P43638	P43638	P43638	MHP1	MAP-homologous protein 1	1	IPCIDVGWLVR	0	2	1	2	2	2	2	2	0	2	2	2	0	2	0	TRUE	TRUE	TRUE	TRUE	TRUE	TRUE	TRUE	TRUE	TRUE	TRUE		1399700	2861200	6206300	3724600	4376200	786970	3055400		11606700	7797500	3749800		6489100			33291000	19919000	44993000	37135000	33834000	9768300	33564000		41589000	30430000	38977000		3793000			4.0348	12.56	12.1218	9.11561	11.453	7.45571	8.34366		21.8189	20.3976	8.77622		63.1106
P43638_465	P43638	P43638	P43638	MHP1	MAP-homologous protein 1	1	HVSFATNTYFNDPPQQICSK	2	2	2	1	1	1	0	0	1	0	0	0	0	0	1	TRUE	TRUE	FALSE	FALSE	FALSE	TRUE	TRUE	FALSE	FALSE	TRUE	5061900	5328900	7050200	8284000	2113500	4050400									6973800	39799000	58525000	72600000	69006000	26633000	43410000			53905						14846000	11.2835	8.34546	8.85145	10.7181	7.3522	8.53427									31.9609
P43638_784	P43638	P43638	P43638	MHP1	MAP-homologous protein 1	1	MQCNLENR	0	0	0	0	0	0	0	0	0	0	1	0	0	0	0	FALSE	FALSE	FALSE	FALSE	FALSE	FALSE	FALSE	FALSE	TRUE	FALSE											1465700															7999000															15.486
P43638_830	P43638	P43638	P43638	MHP1	MAP-homologous protein 1	1	NFILVACIATER	0	0	0	1	0	0	0	0	0	0	0	0	0	0	0	FALSE	FALSE	FALSE	FALSE	FALSE	FALSE	TRUE	FALSE	FALSE	FALSE				622440															4887200															11.2973
P43638_925	P43638	P43638	P43638	MHP1	MAP-homologous protein 1	1	LISVLCYLENLK	2	2	2	2	2	2	2	2	2	2	2	2	2	2	2	TRUE	TRUE	TRUE	TRUE	TRUE	TRUE	TRUE	TRUE	TRUE	TRUE	6130700	7652400	9659300	16662300	4121000	7952500	4850800	2967500	7217.3	9159500	4916700	3872800	14599200	3009900	3659400	81666000	87261000	116615000	192734000	70708000	139784000	71671000	65568000	203133	81116000	80724000	83461000	34705000	32569000	44318000	6.98284	8.06251	7.64946	7.9573	5.50722	5.38289	6.33911	4.32987	3.43109	10.1462	5.74108	4.43448	29.6105	8.45979	7.62734	8.1666e+07	8.7261e+07	1.16615e+08	1.92734e+08	7.0708e+07	1.39784e+08	7.1671e+07	6.5568e+07	8.1116e+07	8.0724e+07	8.3461e+07	3.4705e+07	3.2569e+07	4.4318e+07	6.1307e+06	7.6524e+06	9.6593e+06	1.66623e+07	4.121e+06	7.9525e+06	4.8508e+06	2.9675e+06	9.1595e+06	4.9167e+06	3.8728e+06	1.45992e+07	3.0099e+06	3.6594e+06	6.98284	8.06251	7.64946	7.9573	5.50722	5.38289	6.33911	4.32987	10.1462	5.74108	4.43448	29.6105	8.45979	7.62734
P43639_184_187	P43639	P43639	P43639	CKB1	Casein kinase II subunit beta	1	LYCPSCQDLYLPQSSR	1	0	2	2	2	2	2	2	0	2	2	2	2	2	2	TRUE	TRUE	TRUE	TRUE	TRUE	TRUE	TRUE	TRUE	TRUE	TRUE	3917300		4137100	10431600	6116900	5623000	8828700	9403800		14835500	11871200	9805600	21681800	13129700	11536500	11465000		20335000	29158000	18094800	16198200	14678300	19894100		8501600	15198800	15549800	2788800	2517200	6087300	25.4663		16.9054	26.3493	25.2642	25.7685	37.5577	32.0972		63.5705	43.8537	38.6726	88.6035	83.9125	65.4598	1.1465e+07	1.50514e+07	2.0335e+07	2.9158e+07	1.80948e+07	1.61982e+07	1.46783e+07	1.98941e+07	8.5016e+06	1.51988e+07	1.55498e+07	2.7888e+06	2.5172e+06	6.0873e+06	3.9173e+06	3.23371e+06	4.1371e+06	1.04316e+07	6.1169e+06	5.623e+06	8.8287e+06	9.4038e+06	1.48355e+07	1.18712e+07	9.8056e+06	2.16818e+07	1.31297e+07	1.15365e+07	25.4663	17.6849	16.9054	26.3493	25.2642	25.7685	37.5577	32.0972	63.5705	43.8537	38.6726	88.6035	83.9125	65.4598
P43639_40	P43639	P43639	P43639	CKB1	Casein kinase II subunit beta	1	FGHEYFCQVPTEFIEDDFNMTSLSQEVPHYR	2	2	0	0	2	0	0	2	0	2	1	1	0	0	0	TRUE	TRUE	TRUE	TRUE	FALSE	TRUE	TRUE	TRUE	TRUE	FALSE	7633500	3535600			1887310			1388700		5144700	1946500	1552700				32481600	26665000			12404300			9449500		18913900	6343300	7201400				19.029	11.7071			13.2057			12.813		21.384	23.4807	17.7368
P45818_165	P45818	P45818	P45818	ROK1	ATP-dependent RNA helicase ROK1	1	DVLACGPTGSGK	0	0	0	0	0	0	0	0	0	1	2	0	0	0	0	FALSE	FALSE	FALSE	TRUE	FALSE	FALSE	FALSE	FALSE	TRUE	FALSE										1431100	1709670														5187400	8785600														21.6227	16.2899
P45818_212	P45818	P45818	P45818	ROK1	ATP-dependent RNA helicase ROK1	2	ELANQIFIECFK;GLIISPTKELANQIFIECFK	2	2	2	1	1	2	0	1	0	0	0	0	0	0	0	TRUE	TRUE	FALSE	FALSE	FALSE	TRUE	TRUE	TRUE	FALSE	FALSE	33109000	18275200	29697000	15386000	9564700	14094400		23358000								97605000	108240000	166591000	19336000	8993300	52326000		481870								25.3293	14.4451	15.1293	44.312	51.5395	21.22		97.9787
P45818_301	P45818	P45818	P45818	ROK1	ATP-dependent RNA helicase ROK1	1	TFVEQSDDILSACR	2	2	2	0	0	1	1	0	0	0	0	0	0	0	1	TRUE	FALSE	FALSE	FALSE	FALSE	TRUE	TRUE	TRUE	FALSE	TRUE	946790	310790	3047260			1530000	522720								503490	29524000	20077000	26891000			9766000	6483300								8045600	3.10721	1.52439	10.1785			13.5446	7.46101								5.8894
P45818_425_428	P45818	P45818	P45818	ROK1	ATP-dependent RNA helicase ROK1	1	TGELWCLICTDVLAR	0	0	0	0	0	0	0	2	0	0	0	0	0	0	0	FALSE	FALSE	TRUE	FALSE	FALSE	FALSE	FALSE	TRUE	FALSE	FALSE								1600350															3914600															29.0184
P46151_146_157	P46151	P46151	P46151	MET12	Methylenetetrahydrofolate reductase 1	2	FCVGVAAYPEGHCEGEAEGHEQDPLK;FCVGVAAYPEGHCEGEAEGHEQDPLKDLVYLK	0	2	1	3	0	2	2	1	0	3	4	4	5	6	4	TRUE	TRUE	TRUE	TRUE	TRUE	TRUE	TRUE	TRUE	TRUE	TRUE		1541300	2337100	20279200		7114700	3635780	3634700		15684400	13749650	6922580	35225500	20387950	22800700		77244800	55223000	266390000		67723800	97239000	68952000		180789000	149752000	213816000	78159400	37144300	81645900		1.95631	4.06028	7.07408		9.50674	3.60425	5.00739		7.98296	8.40949	3.1361	31.0672	35.4374	21.83	6.81427e+07	7.72448e+07	5.5223e+07	2.6639e+08	7.64441e+07	6.77238e+07	9.7239e+07	6.8952e+07	1.80789e+08	1.49752e+08	2.13816e+08	7.81594e+07	3.71443e+07	8.16459e+07	4.38718e+06	1.5413e+06	2.3371e+06	2.02792e+07	3.43394e+06	7.1147e+06	3.63578e+06	3.6347e+06	1.56844e+07	1.37496e+07	6.92258e+06	3.52255e+07	2.0388e+07	2.28007e+07	6.04879	1.95631	4.06028	7.07408	4.29897	9.50674	3.60425	5.00739	7.98296	8.40949	3.1361	31.0672	35.4374	21.83
P46151_634	P46151	P46151	P46151	MET12	Methylenetetrahydrofolate reductase 1	1	DYCLVSIVHHDFK	3	2	1	0	1	0	2	2	0	3	3	2	0	2	3	TRUE	FALSE	TRUE	TRUE	TRUE	TRUE	TRUE	TRUE	TRUE	TRUE	20849400	9549600	9887000		4822800		22910200	7300900		20599100	22917200	16608200		18060000	37014400	216770400	316560000	122090000		134300000		429290000	242303800		313019400	536704500	412730000		122957000	311746100	8.77427	2.92834	7.49146		3.46658		5.06638	2.92498		6.17445	4.09512	3.86833		12.807	10.6131
P46151_76_81	P46151	P46151	P46151	MET12	Methylenetetrahydrofolate reductase 1	1	TLTLASLAQQTLNIPVCMHLTCTNTEK	0	2	1	2	0	1	2	2	0	5	4	4	3	4	5	TRUE	TRUE	TRUE	TRUE	TRUE	TRUE	TRUE	TRUE	TRUE	TRUE		2670400	543570	4951800		1558100	4150500	2282800		294629900	17071100	8324900	22380500	12299900	20120100		17752200	8789900	56348000		9384100	42602000	14674800		288223800	84996400	87042900	19250600	15966100	57203700		13.0757	5.82388	8.078		14.2394	8.8776	13.4618		50.5495	16.7253	8.72926	53.7591	43.5148	26.0206	1.48053e+07	1.77522e+07	8.7899e+06	5.6348e+07	1.43218e+07	9.3841e+06	4.2602e+07	1.46748e+07	2.88224e+08	8.49964e+07	8.70429e+07	1.92506e+07	1.59661e+07	5.72037e+07	1.9496e+06	2.6704e+06	543570	4.9518e+06	2.24577e+06	1.5581e+06	4.1505e+06	2.2828e+06	2.9463e+08	1.70711e+07	8.3249e+06	2.23805e+07	1.22999e+07	2.01201e+07	11.636	13.0757	5.82388	8.078	13.5552	14.2394	8.8776	13.4618	50.5495	16.7253	8.72926	53.7591	43.5148	26.0206
P46151_96	P46151	P46151	P46151	MET12	Methylenetetrahydrofolate reductase 1	1	CYNAGIR	0	0	0	0	0	0	0	0	0	1	2	0	0	0	1	FALSE	FALSE	FALSE	TRUE	FALSE	FALSE	FALSE	FALSE	TRUE	TRUE										7346800	13191300				1758900										62519000	139011000				8461600										10.5156	8.66695				17.2095
P46367_324_325	P46367	P46367	P46367	ALD4	Potassium-activated aldehyde dehydrogenase, mitochondrial	2	AVQNIILGIYYNSGEVCCAGSR;KAVQNIILGIYYNSGEVCCAGSR	0	0	0	3	3	0	7	4	4	5	5	4	4	3	5	FALSE	TRUE	TRUE	TRUE	TRUE	FALSE	TRUE	TRUE	TRUE	TRUE				14947800	7430200		37579700	18061100	494396	68748400	53248200	34413500	101401000	37049800	67408900				117518000	51297000		184181400	126065000	2146040	182371000	147021000	161402000	71367000	35328000	60229700				11.2843	12.6521		16.946	12.5315	18.724	27.3768	26.5883	17.5745	58.692	51.1895	52.8123
P46367_74	P46367	P46367	P46367	ALD4	Potassium-activated aldehyde dehydrogenase, mitochondrial	2	TFEVINPSTEEEICHIYEGREDDVEEAVQAADR;TFEVINPSTEEEICHIYEGR	6	4	4	7	11	8	11	10	7	10	16	13	13	9	14	TRUE	TRUE	TRUE	TRUE	TRUE	TRUE	TRUE	TRUE	TRUE	TRUE	99832800	40145390	44880000	125775870	118551700	189171100	234400660	158398630	1.08745e+06	421711800	478113240	336294200	2231864600	1753331200	1315914071	1226339900	950865200	858608100	2879340000	3364017800	3700154000	4271222000	4346892500	20294159	6282576000	8026867302	6581747500	6061314700	5466508900	7629620640	7.52789	4.05095	4.96741	4.18539	3.40414	4.86385	5.2024	3.51584	5.08592	6.29018	5.62157	4.86112	26.9121	24.2849	14.7103	1.22634e+09	9.50865e+08	858608100	2.87934e+09	3.36402e+09	3.70015e+09	4.27122e+09	4.34689e+09	6.28258e+09	8.02687e+09	6.58175e+09	6.06131e+09	5.46651e+09	7.62962e+09	9.98328e+07	4.01454e+07	4.488e+07	1.25776e+08	1.18552e+08	1.89171e+08	2.34401e+08	1.58399e+08	4.21712e+08	4.78113e+08	3.36294e+08	2.23186e+09	1.75333e+09	1.31591e+09	7.52789	4.05095	4.96741	4.18539	3.40414	4.86385	5.2024	3.51584	6.29018	5.62157	4.86112	26.9121	24.2849	14.7103
P46654_162	P46654	P46654	P46654;P32905	RPS0B;RPS0A	40S ribosomal protein S0-B;40S ribosomal protein S0-A	1	EASYVNIPVIALTDLDSPSEFVDVAIPCNNR	10	10	10	5	9	9	7	4	4	7	7	4	5	6	4	TRUE	TRUE	TRUE	TRUE	TRUE	TRUE	TRUE	TRUE	TRUE	TRUE	29997500	24845400	28984250	4924110	8835510	22929580	8877740	5452600	55392.5	12915750	18723690	10656600	73900380	66911400	18962900	420072309	200624518	307532600	54031800	165134460	230773151	130862000	131455000	1139922	121390955	157300700	111087200	147218419	147277300	72431000	6.66508	11.0194	8.61302	8.35219	5.07876	9.03797	6.35305	3.98269	4.63414	9.61661	10.637	8.7533	33.4211	31.2395	20.7485	4.20072e+08	2.00625e+08	3.07533e+08	5.40318e+07	1.65134e+08	2.30773e+08	1.30862e+08	1.31455e+08	1.21391e+08	1.57301e+08	1.11087e+08	1.47218e+08	1.47277e+08	7.2431e+07	2.99975e+07	2.48454e+07	2.89843e+07	4.92411e+06	8.83551e+06	2.29296e+07	8.87774e+06	5.4526e+06	1.29158e+07	1.87237e+07	1.06566e+07	7.39004e+07	6.69114e+07	1.89629e+07	6.66508	11.0194	8.61302	8.35219	5.07876	9.03797	6.35305	3.98269	9.61661	10.637	8.7533	33.4211	31.2395	20.7485
P46655_124	P46655	P46655	P46655	GUS1	Glutamate--tRNA ligase, cytoplasmic	1	YSAADVACWGALR	2	2	2	2	2	2	2	2	0	2	2	2	2	2	2	TRUE	TRUE	TRUE	TRUE	TRUE	TRUE	TRUE	TRUE	TRUE	TRUE	13361200	45745000	102271000	90978000	38563000	59678000	38431000	56790000		199415000	86693000	106654000	87526000	41977000	27389000	81266000	538540000	909480000	733250000	419170000	519780000	224697000	608360000		700610000	590870000	607770000	106579000	109673000	77335000	14.1198	7.82923	10.1083	11.038	8.42478	10.2989	14.6054	8.53792		22.1566	12.7948	14.9287	45.0921	27.6802	26.1535	8.1266e+07	5.3854e+08	9.0948e+08	7.3325e+08	4.1917e+08	5.1978e+08	2.24697e+08	6.0836e+08	7.0061e+08	5.9087e+08	6.0777e+08	1.06579e+08	1.09673e+08	7.7335e+07	1.33612e+07	4.5745e+07	1.02271e+08	9.0978e+07	3.8563e+07	5.9678e+07	3.8431e+07	5.679e+07	1.99415e+08	8.6693e+07	1.06654e+08	8.7526e+07	4.1977e+07	2.7389e+07	14.1198	7.82923	10.1083	11.038	8.42478	10.2989	14.6054	8.53792	22.1566	12.7948	14.9287	45.0921	27.6802	26.1535
P46655_134	P46655	P46655	P46655	GUS1	Glutamate--tRNA ligase, cytoplasmic	1	SNGMCGSIIK	0	0	0	0	3	0	0	2	0	3	6	0	0	0	1	FALSE	TRUE	TRUE	TRUE	FALSE	FALSE	TRUE	TRUE	TRUE	TRUE					36105510			16013800		47012400	57361900				1473500					85485000			55199000		56031400	195375200				1967800					29.6943			22.4872		45.6237	22.6963				42.8181
P46655_284	P46655	P46655	P46655	GUS1	Glutamate--tRNA ligase, cytoplasmic	1	ITYSSDYFQEMYDYCVQMIK	1	2	2	0	1	1	0	0	0	0	0	0	0	2	2	TRUE	FALSE	FALSE	FALSE	TRUE	TRUE	TRUE	FALSE	FALSE	TRUE	447140	1274660	3969400		819040									5379100	13980200	7513000	18448200	53870000		11604000	10665000								6512300	34191000	5.61724	6.46286	6.8628		6.59291									45.2352	29.0219
P46655_295	P46655	P46655	P46655	GUS1	Glutamate--tRNA ligase, cytoplasmic	1	AYCDDTPTEK	2	0	1	0	0	0	0	0	0	1	2	0	0	0	1	TRUE	FALSE	FALSE	TRUE	FALSE	TRUE	FALSE	FALSE	TRUE	TRUE	30086		11533							13885000	35977000				2777100	275250		131100							48850000	157619000				4673000	9.85341		8.08579							22.1328	18.5835				37.276
P46655_364	P46655	P46655	P46655	GUS1	Glutamate--tRNA ligase, cytoplasmic	1	CNLTPHHR	0	0	0	1	0	0	0	0	0	2	2	0	0	0	0	FALSE	FALSE	FALSE	TRUE	FALSE	FALSE	TRUE	FALSE	TRUE	FALSE				3027.8						184107	81015								29544						698320	619680								9.29577						20.8637	11.5621
P46655_385	P46655	P46655	P46655	GUS1	Glutamate--tRNA ligase, cytoplasmic	1	IYPTYDFCVPIVDAIEGVTHALR	9	10	6	10	8	2	6	4	2	7	3	2	2	1	2	TRUE	TRUE	TRUE	TRUE	TRUE	TRUE	TRUE	TRUE	TRUE	TRUE	103063630	35788090	22874190	128978420	25401320	14116170	55714863	38875140	51095	229526220	117599130	28514000	116199630	6483100	25171000	884918800	591603000	213556700	1408895400	357877200	187200200	443045380	46403380	643220	674540400	516471800	252390000	84901600	7251300	40154000	10.4317	5.70427	9.67479	8.3868	6.62738	7.01193	11.1707	45.5861	7.35905	25.3882	18.5467	10.1508	57.7817	47.2034	38.532	8.84919e+08	5.91603e+08	2.13557e+08	1.4089e+09	3.57877e+08	1.872e+08	4.43045e+08	4.64034e+07	6.7454e+08	5.16472e+08	2.5239e+08	8.49016e+07	7.2513e+06	4.0154e+07	1.03064e+08	3.57881e+07	2.28742e+07	1.28978e+08	2.54013e+07	1.41162e+07	5.57149e+07	3.88751e+07	2.29526e+08	1.17599e+08	2.8514e+07	1.162e+08	6.4831e+06	2.5171e+07	10.4317	5.70427	9.67479	8.3868	6.62738	7.01193	11.1707	45.5861	25.3882	18.5467	10.1508	57.7817	47.2034	38.532
P46670_149	P46670	P46670	P46670	CIN2	Tubulin-specific chaperone C	1	CVINLQR	0	1	1	2	2	1	2	2	1	2	2	2	0	0	2	TRUE	TRUE	TRUE	TRUE	TRUE	TRUE	TRUE	TRUE	TRUE	TRUE		1074500	5468200	16253800	8634600	2147800	8167600	8511700	6783.5	12792400	12299100	7848300			9500100		11665000	40945000	130375000	48999000	18841000	55744000	53225000	36832	42016000	47345000	28749900			18867700		8.4344	11.7816	11.085	14.9819	10.2331	12.7795	13.7871	15.553	23.3402	20.6208	21.4445			33.489
P46670_215	P46670	P46670	P46670	CIN2	Tubulin-specific chaperone C	1	QVVIIENCHK	0	0	0	0	2	0	2	2	0	0	2	0	1	0	2	FALSE	TRUE	TRUE	TRUE	TRUE	FALSE	TRUE	TRUE	TRUE	TRUE					1122030		1545830	999020			5978600		2343400		4294400					6559400		5896000	5731200			13221400		721820		4272600					14.607		20.7722	14.8438			31.1385		76.4513		50.1272
P46670_256	P46670	P46670	P46670	CIN2	Tubulin-specific chaperone C	1	DHLIIQDFSNPFQSEETEDNSAFAFEDFDICNK	1	0	2	2	1	1	1	1	0	0	0	1	0	0	0	TRUE	TRUE	FALSE	FALSE	FALSE	TRUE	TRUE	FALSE	FALSE	FALSE	261400		658690	370440		105000										3880900		16267500	5732400	2092600	4449900	3738100	1918700				4317100				6.3105		3.89154	6.06996		2.30521
P46672_245	P46672	P46672	P46672	ARC1	tRNA-aminoacylation cofactor ARC1	1	TVCSGLVK	1	1	1	0	1	1	1	0	0	1	5	1	1	0	1	TRUE	TRUE	FALSE	TRUE	TRUE	TRUE	TRUE	TRUE	TRUE	TRUE	115750	27838	53221		969530	33185	876490			109290000	217106300	119170	3315500		108360000	999810	492110	739810		13477000	393850	4966800			390320000	993970800	442650	3172800		167290000	10.376	5.354	6.71109		6.71116	7.77103	14.9999			21.8751	17.9267	21.2114	51.0997		39.3107
P46672_266	P46672	P46672	P46672	ARC1	tRNA-aminoacylation cofactor ARC1	2	YVVVVCNLKPVNMR;YVVVVCNLK	10	11	12	8	11	11	8	10	4	11	11	12	7	6	8	TRUE	TRUE	TRUE	TRUE	TRUE	TRUE	TRUE	TRUE	TRUE	TRUE	343278500	158234260	439542300	635297400	193208060	291584900	216509500	229144780	170941	1045888100	450407600	326398400	596172600	101832880	787880500	1989732800	1560469400	4057896700	5164274000	1715137400	2228533400	1362988100	1905134400	1745650	2584781600	1361641100	1660341300	393850200	78962350	951127700	14.714	9.20661	9.77317	10.9542	10.1244	11.5703	13.7075	10.7364	8.91901	28.807	24.8563	16.4288	60.2181	56.325	45.3063	1.98973e+09	1.56047e+09	4.0579e+09	5.16427e+09	1.71514e+09	2.22853e+09	1.36299e+09	1.90513e+09	2.58478e+09	1.36164e+09	1.66034e+09	3.9385e+08	7.89624e+07	9.51128e+08	3.43279e+08	1.58234e+08	4.39542e+08	6.35297e+08	1.93208e+08	2.91585e+08	2.16509e+08	2.29145e+08	1.04589e+09	4.50408e+08	3.26398e+08	5.96173e+08	1.01833e+08	7.87881e+08	14.714	9.20661	9.77317	10.9542	10.1244	11.5703	13.7075	10.7364	28.807	24.8563	16.4288	60.2181	56.325	45.3063
P46672_284	P46672	P46672	P46672	ARC1	tRNA-aminoacylation cofactor ARC1	3	STAMVLCGSNDDKVEFVEPPK;STAMVLCGSNDDKVEFVEPPKDSK;STAMVLCGSNDDK	6	7	7	6	5	3	6	6	7	6	3	7	6	5	7	TRUE	TRUE	TRUE	TRUE	TRUE	TRUE	TRUE	TRUE	TRUE	TRUE	100579200	74943530	87681630	97406600	37539390	33034800	59224800	33800180	341506	79977500	50415800	47649600	236738000	49624000	207750800	724284000	925569200	877591000	820576000	451490000	262807000	408178000	328287300	3641040	280117800	203671000	326261900	272156000	62051800	369341000	12.1934	7.49051	9.08361	10.6109	7.67631	11.1664	12.671	9.33481	8.57507	22.2101	19.842	12.7436	46.5201	44.4358	35.9996	7.24284e+08	9.25569e+08	8.77591e+08	8.20576e+08	4.5149e+08	2.62807e+08	4.08178e+08	3.28287e+08	2.80118e+08	2.03671e+08	3.26262e+08	272156000	6.20518e+07	3.69341e+08	1.00579e+08	7.49435e+07	8.76816e+07	9.74066e+07	3.75394e+07	3.30348e+07	5.92248e+07	3.38002e+07	7.99775e+07	5.04158e+07	4.76496e+07	2.36738e+08	4.9624e+07	2.07751e+08	12.1934	7.49051	9.08361	10.6109	7.67631	11.1664	12.671	9.33481	22.2101	19.842	12.7436	46.5201	44.4358	35.9996
P46673_184	P46673	P46673	P46673	NUP85	Nucleoporin NUP85	1	FYELEESLTVLNCLR	2	2	2	2	2	2	2	1	2	2	2	2	2	2	2	TRUE	TRUE	TRUE	TRUE	TRUE	TRUE	TRUE	TRUE	TRUE	TRUE	4145600	3317100	2309890	2794500	1437640	2862400	1971760	645400	10847.7	3711700	2118000	2706900	5865200	1583910	1919280	14431800	12659700	20758200	15417000	6031500	21431100	14558000	6323200	134088	19704500	18144900	20104700	12104400	7595300	15779200	22.3153	20.762	10.0134	15.3447	19.2477	11.7826	11.9285	9.26154	7.48449	15.851	10.4526	11.8663	32.6396	17.2554	10.8443	1.44318e+07	1.26597e+07	2.07582e+07	1.5417e+07	6.0315e+06	2.14311e+07	1.4558e+07	6.3232e+06	1.97045e+07	1.81449e+07	2.01047e+07	1.21044e+07	7.5953e+06	1.57792e+07	4.1456e+06	3.3171e+06	2.30989e+06	2.7945e+06	1.43764e+06	2.8624e+06	1.97176e+06	645400	3.7117e+06	2.118e+06	2.7069e+06	5.8652e+06	1.58391e+06	1.91928e+06	22.3153	20.762	10.0134	15.3447	19.2477	11.7826	11.9285	9.26154	15.851	10.4526	11.8663	32.6396	17.2554	10.8443
P46673_264	P46673	P46673	P46673	NUP85	Nucleoporin NUP85	1	GLLSQAIGCIER	2	2	2	2	1	2	2	2	2	2	2	2	2	2	2	TRUE	TRUE	TRUE	TRUE	TRUE	TRUE	TRUE	TRUE	TRUE	TRUE	10361000	5842900	13046500	19103300	4291900	12465100	15218200	10709100	27696	24781000	14601700	16397100	71314000	24515000	32886000	205189000	223140000	302870000	477900000	130810000	285560000	352370000	350780000	497390	390780000	361870000	320590000	203275000	123592000	304040000	4.80677	2.55168	4.12973	3.8437	3.17679	4.18257	4.14001	2.9625	5.27456	5.96326	3.87857	4.86579	25.9712	16.5522	9.7606	2.05189e+08	2.2314e+08	3.0287e+08	4.779e+08	1.3081e+08	2.8556e+08	3.5237e+08	3.5078e+08	3.9078e+08	3.6187e+08	3.2059e+08	2.03275e+08	1.23592e+08	3.0404e+08	1.0361e+07	5.8429e+06	1.30465e+07	1.91033e+07	4.2919e+06	1.24651e+07	1.52182e+07	1.07091e+07	2.4781e+07	1.46017e+07	1.63971e+07	7.1314e+07	2.4515e+07	3.2886e+07	4.80677	2.55168	4.12973	3.8437	3.17679	4.18257	4.14001	2.9625	5.96326	3.87857	4.86579	25.9712	16.5522	9.7606
P46673_278	P46673	P46673	P46673	NUP85	Nucleoporin NUP85	1	SDLLPYLSDTCAVSFDAVSDSIELLK	3	1	4	2	2	3	4	3	0	4	4	4	4	4	5	TRUE	TRUE	TRUE	TRUE	TRUE	TRUE	TRUE	TRUE	TRUE	TRUE	630200	105910	492591	87368		479775	73250	154126		1236862	425617	624283	4061900	1370050	651972	9810600	1484000	12432700	3455800	3558800	6706600	7724840	2923380		12196200	9998000	13414300	11425900	4935790	6266690	6.03594	6.66138	3.81106	2.46582		6.67618	0.939333	5.00815		9.2076	4.0832	4.44691	26.2264	21.7267	9.42338	9.8106e+06	1.484e+06	1.24327e+07	3.4558e+06	3.5588e+06	6.7066e+06	7.72484e+06	2.92338e+06	1.21962e+07	9.998e+06	1.34143e+07	1.14259e+07	4.93579e+06	6.26669e+06	630200	105910	492591	87368	162628	479775	73250	154126	1.23686e+06	425617	624283	4.0619e+06	1.37005e+06	651972	6.03594	6.66138	3.81106	2.46582	4.37004	6.67618	0.939333	5.00815	9.2076	4.0832	4.44691	26.2264	21.7267	9.42338
P46673_415_424	P46673	P46673	P46673	NUP85	Nucleoporin NUP85	1	IHSILPVMESLDSCTAAFTAMICEAK	0	0	0	0	2	0	0	0	0	2	1	0	0	0	0	FALSE	TRUE	FALSE	TRUE	FALSE	FALSE	TRUE	FALSE	TRUE	FALSE					505480					993690	272320									2648900					13124400	3149400									16.0247					7.03842	7.95857
P46673_580	P46673	P46673	P46673	NUP85	Nucleoporin NUP85	1	SYSWLLFEASCMEGQK	0	0	0	0	0	0	0	1	0	1	2	2	0	2	2	FALSE	FALSE	FALSE	TRUE	TRUE	FALSE	FALSE	TRUE	TRUE	TRUE								441950				1371670		2404540	1767780								5672500		5620700	10804300	11455600		7839100	14789900								7.22796				10.6934		23.4735	10.6765
P46673_614	P46673	P46673	P46673	NUP85	Nucleoporin NUP85	1	NSPAEDDVIIPQDILDCVVTNSMR	0	0	1	0	3	0	2	0	0	0	2	2	0	0	2	FALSE	TRUE	TRUE	TRUE	TRUE	TRUE	TRUE	TRUE	TRUE	TRUE			50768		176469		201276				898780	480070			1555880			737280		3155830		5271200				4296700	6645900			4880000			6.44225		5.29571		3.67797				17.2993	6.73691			24.1751
P46674_1259	P46674	P46674	P46674	SAC3	Nuclear mRNA export protein SAC3	1	ILGNQEICQTPINPVTPVLDGADQGKEDIPDSILELK	1	0	1	2	2	1	0	0	0	0	1	0	0	0	0	FALSE	TRUE	FALSE	FALSE	FALSE	TRUE	TRUE	FALSE	TRUE	FALSE	270210			1016270	107570						719710					6573100		7415300	18222900	10307400	6255800					5637400					3.94853			5.2823	1.03284						11.3213
P46674_359	P46674	P46674	P46674	SAC3	Nuclear mRNA export protein SAC3	1	SSGGTCPNEAEFR	0	0	0	0	1	0	0	0	0	0	0	0	0	0	0	FALSE	FALSE	FALSE	FALSE	FALSE	FALSE	FALSE	FALSE	FALSE	FALSE																				2408900
P46674_493	P46674	P46674	P46674	SAC3	Nuclear mRNA export protein SAC3	1	QEIIEFCNYYSIEIINGDAADLK	0	0	0	1	0	0	0	0	0	0	0	1	0	0	1	FALSE	FALSE	FALSE	FALSE	FALSE	FALSE	TRUE	FALSE	TRUE	TRUE				3620700								1467900			4932400				76294000								14109000			30383000				4.53071								9.42357			13.9667
P46674_840	P46674	P46674	P46674	SAC3	Nuclear mRNA export protein SAC3	1	STCLFR	0	0	0	0	0	0	0	0	0	1	0	0	0	0	0	FALSE	FALSE	FALSE	FALSE	FALSE	FALSE	FALSE	FALSE	TRUE	FALSE										3171300															17355000															15.4499
P46675_400	P46675	P46675	P46675	STU2	Protein STU2	1	DANIQAVALAAQSVELICDK	1	1	2	1	0	2	0	0	0	0	0	0	0	2	0	TRUE	TRUE	FALSE	FALSE	TRUE	TRUE	TRUE	FALSE	FALSE	TRUE	1895100	998380	644890	563500		920290								1644280		2018500	1203900	4453200	1291900		3700700								3976500		48.4234	45.3339	12.6496	30.3708		19.9154								29.2536
P46675_443	P46675	P46675	P46675	STU2	Protein STU2	1	ALLTICK	0	0	1	2	2	0	0	0	1	0	0	0	1	1	2	FALSE	TRUE	FALSE	FALSE	TRUE	TRUE	TRUE	TRUE	FALSE	TRUE			1278500	27518000	13944800				3773.7				7151700	709220	4902000			15845000	77023000	41544000				37933				4732400	3043800	27254000			7.46635	26.3227	25.1308				9.04819				60.1787	18.8973	15.2444
P46675_477	P46675	P46675	P46675	STU2	Protein STU2	1	MECTQLFNASMK	0	0	2	1	1	0	0	0	0	0	0	0	0	0	0	TRUE	FALSE	FALSE	FALSE	FALSE	TRUE	TRUE	FALSE	FALSE	FALSE			798680		206320													11020300	3565500	4063600													6.75761		4.83194
P46676_823	P46676	P46676	P46676	SUM1	Suppressor of mar1-1 protein	1	NTLLTATPIELICR	0	0	1	0	0	0	0	0	0	0	1	0	0	2	0	FALSE	FALSE	FALSE	FALSE	TRUE	TRUE	FALSE	FALSE	TRUE	TRUE			19786000								1193700			8470800				33142000								17110000			41599000				37.3829								6.52163			16.918
P46677_1038_1041	P46677	P46677	P46677	TAF1	Transcription initiation factor TFIID subunit 1	1	CATCGQIGHIR	2	1	1	2	0	1	0	0	0	1	0	0	1	0	2	TRUE	TRUE	FALSE	FALSE	TRUE	TRUE	TRUE	FALSE	TRUE	TRUE	1813380	386360	1079600	5789500		527500				3228800			1343500		5377400	3512840	1645000	3283900	9809100		1286100				980550			34032		385540	34.0463	19.0198	24.7416	37.1155		29.0858				76.7054			97.5295		93.31
P46677_821	P46677	P46677	P46677	TAF1	Transcription initiation factor TFIID subunit 1	1	AMIQIHGVGDPTGCGEGFSFLK	0	3	2	1	1	1	1	2	0	2	2	2	0	0	1	TRUE	TRUE	TRUE	TRUE	FALSE	TRUE	TRUE	TRUE	TRUE	TRUE		26543800	12904800	33463000	3498100	4040300	16004000	5175000		12013400	10413000	9446900			21819000		65286000	55470000	42223000	32904000	26253000	21160000	61068000		59374000	61847000	59392000			27269000		28.9054	18.8736	44.2129	9.60961	13.3373	43.0632	7.81215		16.8285	14.4105	13.7232			44.4487
P46678_280	P46678	P46678	P46678	BDP1	Transcription factor TFIIIB component B	1	YFIDEENFTMAELCKPNFPIGQISENFEK	2	1	1	0	0	0	0	0	0	0	0	0	0	0	1	TRUE	FALSE	FALSE	FALSE	FALSE	TRUE	FALSE	FALSE	FALSE	TRUE	544640	879390													848750	11335700	5291500	5632500												5144300	4.58438	14.2506													14.1622
P46680_132	P46680	P46680	P46680	AIP1	Actin-interacting protein 1	2	LCVVGEGR;RLCVVGEGR	0	0	0	3	3	1	3	2	1	3	6	0	3	0	6	FALSE	TRUE	TRUE	TRUE	TRUE	FALSE	TRUE	TRUE	TRUE	TRUE				19332500	23217900	35027	25124800	5054500	9167.2	141770100	171776000		52512700		96201300				141863000	162648600	232670	149847000	48007000	58751	353894000	676199000		31378800		163469760				11.9932	12.4917	13.0846	14.3593	9.52574	13.4974	28.6021	20.2572		62.596		37.0474
P46680_166	P46680	P46680	P46680	AIP1	Actin-interacting protein 1	1	INACHLK	0	0	0	0	0	0	0	0	0	2	2	0	0	0	1	FALSE	FALSE	FALSE	TRUE	FALSE	FALSE	FALSE	FALSE	TRUE	TRUE										13013100	70239000				1213600										30439300	219000000				1449100										29.9479	24.2841				45.5778
P46680_233	P46680	P46680	P46680	AIP1	Actin-interacting protein 1	2	KISCFDGK;ISCFDGK	0	0	0	0	0	0	0	0	0	2	4	0	0	0	1	FALSE	FALSE	FALSE	TRUE	FALSE	FALSE	FALSE	FALSE	TRUE	TRUE										31012300	66519000				2002700										140856000	396174000				3859400										18.0442	14.3765				34.1635
P46680_286	P46680	P46680	P46680	AIP1	Actin-interacting protein 1	1	CVQKWTLDK	0	0	0	0	0	0	0	0	0	0	2	0	0	0	0	FALSE	FALSE	FALSE	FALSE	FALSE	FALSE	FALSE	FALSE	TRUE	FALSE											139240															4217300															3.19611
P46680_37	P46680	P46680	P46680	AIP1	Actin-interacting protein 1	1	NFTTHLSYDPTTNAIAYPCGK	1	2	0	3	2	1	2	0	0	4	4	2	1	2	3	TRUE	TRUE	TRUE	TRUE	TRUE	TRUE	TRUE	TRUE	TRUE	TRUE	812490	2312640		5523500		4718700	3583740			110509000	90247968	1057470	6310000	7174200	17212700	3876500	6981200		40135000	11951900	8399200	16887900			401431000	380508300	10327900	5621000	4841900	27739300	17.3276	24.8836		12.0974		35.9715	17.5059			21.5863	19.1708	9.28797	52.8874	59.7049	38.2913
P46680_45	P46680	P46680	P46680	AIP1	Actin-interacting protein 1	1	CLDDGDSKVPPVVQFTGHGSSVVTTVK	0	0	0	1	0	0	0	0	0	0	0	0	0	0	0	FALSE	FALSE	FALSE	FALSE	FALSE	FALSE	TRUE	FALSE	FALSE	FALSE				6588800															41241000															13.7755
P46680_606	P46680	P46680	P46680	AIP1	Actin-interacting protein 1	1	DGVNNLLWETPSTLVSSGADACIK	0	0	0	0	0	0	0	1	0	0	0	0	0	0	0	FALSE	FALSE	FALSE	FALSE	FALSE	FALSE	FALSE	TRUE	FALSE	FALSE								418030															1801500															18.8342
P46680_82	P46680	P46680	P46680	AIP1	Actin-interacting protein 1	1	GSQYLCSGDESGK	0	0	0	0	0	0	0	0	0	2	2	0	0	0	1	FALSE	FALSE	FALSE	TRUE	FALSE	FALSE	FALSE	FALSE	TRUE	TRUE										10425300	14378300				9199300										45022500	71706000				15036000										18.802	16.7026				37.9583
P46681_121	P46681	P46681	P46681	DLD2	D-lactate dehydrogenase [cytochrome] 2, mitochondrial	1	VSLILNYCNDEK	1	2	2	2	3	2	2	4	2	2	3	2	2	1	2	TRUE	TRUE	TRUE	TRUE	TRUE	TRUE	TRUE	TRUE	TRUE	TRUE	5257400	7984800	9490700	32071000	15414200	19073300	19402700	30354100	76583	27619000	26035200	32909000	67118000	13812000	37766000	49252000	101977000	127896000	423460000	180182500	243150000	187075000	211104200	490920	210420000	211333800	180906000	109398000	31228000	136835000	9.64494	7.26143	6.90802	7.04036	7.8806	7.27369	9.397	12.5712	13.4947	11.6027	10.9682	15.3913	38.0237	30.6661	21.6299	4.9252e+07	1.01977e+08	1.27896e+08	4.2346e+08	1.80183e+08	2.4315e+08	1.87075e+08	2.11104e+08	2.1042e+08	2.11334e+08	1.80906e+08	1.09398e+08	3.1228e+07	1.36835e+08	5.2574e+06	7.9848e+06	9.4907e+06	3.2071e+07	1.54142e+07	1.90733e+07	1.94027e+07	3.03541e+07	2.7619e+07	2.60352e+07	3.2909e+07	6.7118e+07	1.3812e+07	3.7766e+07	9.64494	7.26143	6.90802	7.04036	7.8806	7.27369	9.397	12.5712	11.6027	10.9682	15.3913	38.0237	30.6661	21.6299
P46681_170	P46681	P46681	P46681	DLD2	D-lactate dehydrogenase [cytochrome] 2, mitochondrial	1	CDAGVILENANNYVMEQNYMFPLDLGAK	0	0	0	1	0	0	1	0	0	0	0	0	0	0	0	FALSE	FALSE	FALSE	FALSE	FALSE	FALSE	TRUE	TRUE	FALSE	FALSE				16677			96436												3026500			1851400												0.548013			4.95093
P46681_200	P46681	P46681	P46681	DLD2	D-lactate dehydrogenase [cytochrome] 2, mitochondrial	1	GSCHVGGVVATNAGGLR	6	4	4	8	6	6	4	6	5	6	6	8	6	6	5	TRUE	TRUE	TRUE	TRUE	TRUE	TRUE	TRUE	TRUE	TRUE	TRUE	38492800	23533810	36628080	123717660	53403720	35726238	7686970	7899186	175314	90530600	78286100	35005235	175714600	63853480	113110400	347952600	365511300	455440200	1761423900	922672000	414537090	81381200	118704780	2041406	569124800	594790000	399961730	173656400	71874960	266955300	9.96073	6.04912	7.4437	6.56278	5.47127	7.93452	8.63043	6.23929	7.90871	13.7239	11.6311	8.04779	50.2946	47.045	29.7607	3.47953e+08	3.65511e+08	4.5544e+08	1.76142e+09	9.22672e+08	4.14537e+08	8.13812e+07	1.18705e+08	5.69125e+08	5.9479e+08	3.99962e+08	1.73656e+08	7.1875e+07	2.66955e+08	3.84928e+07	2.35338e+07	3.66281e+07	1.23718e+08	5.34037e+07	3.57262e+07	7.68697e+06	7.89919e+06	9.05306e+07	7.82861e+07	3.50052e+07	1.75715e+08	6.38535e+07	1.1311e+08	9.96073	6.04912	7.4437	6.56278	5.47127	7.93452	8.63043	6.23929	13.7239	11.6311	8.04779	50.2946	47.045	29.7607
P46682_136	P46682	P46682	P46682	APL6	AP-3 complex subunit beta	1	CFALSALSDMK	2	2	2	2	1	2	2	2	0	1	1	2	2	2	2	TRUE	TRUE	TRUE	TRUE	TRUE	TRUE	TRUE	TRUE	TRUE	TRUE	6247000	3954300	4120200	6946100	2273200	5565400	3207500	586730		735770	2049300	400230	9385100	6878200	8074400	54934000	47069000	48118000	95093000	8980700	36015000	46702000	18643000		7585600	7881400	17228100	22559000	15540000	49355000	10.2107	7.74999	7.88733	6.80729	20.1992	13.3847	6.42663	3.05116		8.84193	20.636	2.27038	29.3798	30.6813	14.0597	5.4934e+07	4.7069e+07	4.8118e+07	9.5093e+07	8.9807e+06	3.6015e+07	4.6702e+07	1.8643e+07	7.5856e+06	7.8814e+06	1.72281e+07	2.2559e+07	1.554e+07	4.9355e+07	6.247e+06	3.9543e+06	4.1202e+06	6.9461e+06	2.2732e+06	5.5654e+06	3.2075e+06	586730	735770	2.0493e+06	400230	9.3851e+06	6.8782e+06	8.0744e+06	10.2107	7.74999	7.88733	6.80729	20.1992	13.3847	6.42663	3.05116	8.84193	20.636	2.27038	29.3798	30.6813	14.0597
P46682_210	P46682	P46682	P46682	APL6	AP-3 complex subunit beta	1	VISCAVLAYK	2	1	2	2	1	2	2	2	2	2	2	2	2	2	2	TRUE	TRUE	TRUE	TRUE	TRUE	TRUE	TRUE	TRUE	TRUE	TRUE	5027600	9060800	44451900	48259000	16307000	9128300	13529300	22819600	6131.65	17170300	20114900	15149500	11182100	2488000	6666800	42136000	29576000	91757000	167765000	36744000	52808000	60112000	55555000	75266	55622000	57316000	53117000	19785900	10987400	36099000	10.6599	23.4512	32.6351	22.3396	30.7383	14.7382	18.3719	29.1161	7.53296	23.5881	25.9779	22.1917	36.1086	18.4633	15.5891	4.2136e+07	2.9576e+07	9.1757e+07	1.67765e+08	3.6744e+07	5.2808e+07	6.0112e+07	5.5555e+07	5.5622e+07	5.7316e+07	5.3117e+07	1.97859e+07	1.09874e+07	3.6099e+07	5.0276e+06	9.0608e+06	4.44519e+07	4.8259e+07	1.6307e+07	9.1283e+06	1.35293e+07	2.28196e+07	1.71703e+07	2.01149e+07	1.51495e+07	1.11821e+07	2.488e+06	6.6668e+06	10.6599	23.4512	32.6351	22.3396	30.7383	14.7382	18.3719	29.1161	23.5881	25.9779	22.1917	36.1086	18.4633	15.5891
P46682_218	P46682	P46682	P46682	APL6	AP-3 complex subunit beta	1	ECYADHLELLHGHFR	0	0	0	1	0	0	0	0	0	0	0	0	0	0	0	FALSE	FALSE	FALSE	FALSE	FALSE	FALSE	TRUE	FALSE	FALSE	FALSE				1813700															7534400															19.4018
P46682_277	P46682	P46682	P46682	APL6	AP-3 complex subunit beta	1	SCPLPDK	0	0	0	0	0	0	0	0	0	0	1	0	0	0	0	FALSE	FALSE	FALSE	FALSE	FALSE	FALSE	FALSE	FALSE	TRUE	FALSE											657800															3930000															14.338
P46682_526	P46682	P46682	P46682	APL6	AP-3 complex subunit beta	1	ICPDVLR	0	0	0	2	0	0	0	1	0	1	1	0	1	0	0	FALSE	TRUE	FALSE	TRUE	FALSE	FALSE	TRUE	TRUE	TRUE	TRUE				7194700				1423000		4450200	2458200		6506700						96005000				20599000		51205000	34456000		16765000						6.97163				6.46172		7.99602	6.65923		27.9597
P46682_546	P46682	P46682	P46682	APL6	AP-3 complex subunit beta	1	CQILVLSAK	2	1	1	2	2	1	2	1	1	1	2	2	2	2	2	TRUE	TRUE	TRUE	TRUE	TRUE	TRUE	TRUE	TRUE	TRUE	TRUE	3403600	490910	4357900	55226000	5542900	3066300	5832300	2918000	2838.9	5270900	7088100	4514200	15543500	3636100	7718300	36641000	26518000	57736000	170643000	84453000	43012000	83446000	41295000	40812	35339000	75727000	66851000	24434000	10825500	41279000	8.49952	1.81759	7.01824	24.4505	6.15906	6.65454	6.53272	6.59987	6.50365	12.9793	8.55895	6.32549	38.8806	25.1431	15.7525	3.6641e+07	2.6518e+07	5.7736e+07	1.70643e+08	8.4453e+07	4.3012e+07	8.3446e+07	4.1295e+07	3.5339e+07	7.5727e+07	6.6851e+07	2.4434e+07	1.08255e+07	4.1279e+07	3.4036e+06	490910	4.3579e+06	5.5226e+07	5.5429e+06	3.0663e+06	5.8323e+06	2.918e+06	5.2709e+06	7.0881e+06	4.5142e+06	1.55435e+07	3.6361e+06	7.7183e+06	8.49952	1.81759	7.01824	24.4505	6.15906	6.65454	6.53272	6.59987	12.9793	8.55895	6.32549	38.8806	25.1431	15.7525
P46683_113	P46683	P46683	P46683	YAR1	Ankyrin repeat-containing protein YAR1	1	LLCDEYEADPFIR	2	0	2	2	2	2	2	2	2	1	1	2	2	2	2	TRUE	TRUE	TRUE	TRUE	TRUE	TRUE	TRUE	TRUE	TRUE	TRUE	372520000		205270000	314070000	243900000	98607000	22141800	13380700	73591	10025000	8602800	10827000	63927000	34128000	34751000	718210000		363720000	440540000	379090000	215313000	293200000	287340000	1771970	188500000	132170000	279110000	244940000	207362000	196233000	34.1533		36.0762	41.6202	39.1499	31.4115	7.02152	4.44954	3.98746	5.04974	6.11112	3.73426	20.6973	14.1323	15.0448	7.1821e+08	3.75838e+08	3.6372e+08	4.4054e+08	3.7909e+08	2.15313e+08	2.932e+08	2.8734e+08	1.885e+08	1.3217e+08	2.7911e+08	2.4494e+08	2.07362e+08	1.96233e+08	3.7252e+08	1.78098e+08	2.0527e+08	3.1407e+08	2.439e+08	9.8607e+07	2.21418e+07	1.33807e+07	1.0025e+07	8.6028e+06	1.0827e+07	6.3927e+07	3.4128e+07	3.4751e+07	34.1533	32.1514	36.0762	41.6202	39.1499	31.4115	7.02152	4.44954	5.04974	6.11112	3.73426	20.6973	14.1323	15.0448
P46683_44	P46683	P46683	P46683	YAR1	Ankyrin repeat-containing protein YAR1	2	DIFTTLVSPELLSTCK;AGDLDSLKDIFTTLVSPELLSTCK	14	12	8	6	9	9	9	12	6	8	9	12	7	11	8	TRUE	TRUE	TRUE	TRUE	TRUE	TRUE	TRUE	TRUE	TRUE	TRUE	34853950	18492076	20644300	38724840	11335230	15199090	12399700	9164737	82612.5	42056350	32360310	30019510	160782300	260763830	63556367	581641500	333525700	350419700	204747700	173659800	246248300	208715000	240631500	1589629	330952400	245103200	438202900	295333500	416667900	164836830	5.65356	5.25317	5.56354	15.9052	6.12732	5.81344	5.60781	3.66889	4.94023	11.2749	11.6629	6.41138	35.2503	38.493	27.8276	5.81641e+08	3.33526e+08	3.5042e+08	2.04748e+08	1.7366e+08	2.46248e+08	2.08715e+08	2.40632e+08	3.30952e+08	2.45103e+08	4.38203e+08	2.95334e+08	4.16668e+08	1.64837e+08	3.48539e+07	1.84921e+07	2.06443e+07	3.87248e+07	1.13352e+07	1.51991e+07	1.23997e+07	9.16474e+06	4.20563e+07	3.23603e+07	3.00195e+07	1.60782e+08	2.60764e+08	6.35564e+07	5.65356	5.25317	5.56354	15.9052	6.12732	5.81344	5.60781	3.66889	11.2749	11.6629	6.41138	35.2503	38.493	27.8276
P46944_493	P46944	P46944	P46944	TRS85	Trafficking protein particle complex III-specific subunit 85	1	ALATYENCSR	0	0	0	0	1	0	1	0	0	1	1	0	0	0	1	FALSE	FALSE	FALSE	TRUE	FALSE	FALSE	TRUE	TRUE	TRUE	TRUE					676090		272530			2221100	1551000				1050200					2602900		3405100			8983000	8190000				2132100					20.6188		7.41048			19.824	15.9224				33.0013
P46944_569	P46944	P46944	P46944	TRS85	Trafficking protein particle complex III-specific subunit 85	1	LSDCYNLR	0	0	0	0	0	0	2	0	1	0	1	0	0	1	1	FALSE	FALSE	TRUE	FALSE	TRUE	FALSE	FALSE	TRUE	TRUE	TRUE							4531700		1429.4		3143200			748830	1759100							30169000		35060		18486000			1950800	7777400							13.0594		3.9173		14.5322			27.7382	18.446
P46944_70	P46944	P46944	P46944	TRS85	Trafficking protein particle complex III-specific subunit 85	2	FFGGCVSDRDQANEAK;FFGGCVSDR	0	1	1	0	0	2	0	0	0	0	0	2	0	0	0	FALSE	TRUE	FALSE	TRUE	FALSE	TRUE	TRUE	FALSE	TRUE	FALSE		680360				1410220						15051943					14436000	2287800			19572000						113872900					4.50082				6.72102						11.675
P46944_90	P46944	P46944	P46944	TRS85	Trafficking protein particle complex III-specific subunit 85	1	VGQHEHEVCDASDSTDSIPK	2	2	1	0	2	1	1	2	0	0	0	2	1	2	0	TRUE	FALSE	TRUE	TRUE	TRUE	TRUE	TRUE	TRUE	TRUE	TRUE	705530	562960	603600			139240	208750	307200				391200	580330	401780		4021400	5280600	2683800		5200000	1202700	1371700	4179900				2600300	341040	295070		14.9258	9.63385	18.361			10.376	13.2083	6.84629				13.0771	62.9856	57.6566
P46945_245	P46945	P46945	P46945	YGL176C	Uncharacterized protein YGL176C	1	ENCQVHDSLVVGDTLIITVNYR	0	0	0	0	0	1	0	1	0	0	0	0	0	0	0	FALSE	FALSE	FALSE	FALSE	FALSE	FALSE	TRUE	TRUE	FALSE	FALSE						20181000		10219000													140350000		82623000													12.5714		11.0069
P46945_532	P46945	P46945	P46945	YGL176C	Uncharacterized protein YGL176C	1	ICILIR	0	0	0	1	0	0	2	2	0	2	2	2	1	0	2	FALSE	FALSE	TRUE	TRUE	TRUE	FALSE	TRUE	TRUE	TRUE	TRUE				835370			848970	534890		3595500	1410660	772710	2161200		3035800				7743300			18158500	18300100		23572000	19144700	17536000	6036700		14964400				9.73776			4.46651	2.83987		13.2346	6.86274	4.22045	26.3628		16.8654
P46951_103	P46951	P46951	P46951	YPP1	Cargo-transport protein YPP1	1	ILFNCLGILFFHR	0	0	0	0	0	0	0	0	0	1	0	0	0	0	0	FALSE	FALSE	FALSE	FALSE	FALSE	FALSE	FALSE	FALSE	TRUE	FALSE										3467000															537900															86.569
P46951_120	P46951	P46951	P46951	YPP1	Cargo-transport protein YPP1	1	CLLHSLK	0	0	1	2	1	0	2	2	2	1	2	0	1	1	2	FALSE	TRUE	TRUE	TRUE	TRUE	TRUE	TRUE	TRUE	TRUE	TRUE			403000	6806400	1990200		3187100	2217020	1484.6	6910600	7512100		7431900	854110	4754200			11084000	96687000	35262000		66252000	58025000	115589	50175000	68000000		12861000	2418100	28111000			3.50831	6.57665	5.3425		4.58978	3.68019	1.26809	12.1057	9.94821		36.6232	26.1019	14.4658
P46951_425	P46951	P46951	P46951	YPP1	Cargo-transport protein YPP1	1	CVYPGNISK	0	0	0	2	2	0	1	1	1	2	2	1	2	1	1	FALSE	TRUE	TRUE	TRUE	TRUE	FALSE	TRUE	TRUE	TRUE	TRUE				11706000	5890200		3379900	3799000	9265.6	4737800	6079500	1576700	7450100	2095100	3061500				54953000	46771000		20956000	19801000	64256	30558700	44294000	7552400	16443000	6013100	17009000				17.561	11.1851		13.8885	16.0975	12.6026	13.4229	12.0688	17.2711	31.181	25.8393	15.2537
P46951_463	P46951	P46951	P46951	YPP1	Cargo-transport protein YPP1	1	YQLDFLVSNNLTSYLCNAMMLSTK	0	0	1	0	0	0	0	0	0	0	0	0	0	0	0	FALSE	FALSE	FALSE	FALSE	FALSE	TRUE	FALSE	FALSE	FALSE	FALSE			221310															1811600															10.8864
P46951_66	P46951	P46951	P46951	YPP1	Cargo-transport protein YPP1	1	LHYHVIGSNGPAKPVCDVLLK	0	2	1	1	0	2	0	1	0	1	1	0	2	0	2	TRUE	TRUE	FALSE	TRUE	TRUE	TRUE	TRUE	TRUE	TRUE	TRUE		1470600	202270	2121300		2286100		1007000		2238600	1065600		9090300		8041600		23177800	15183000	26346000		26169000		18086000		19203000	15682000		19038400		22937000		5.96631	1.3147	7.45171		8.03406		5.27418		10.4405	6.3627		32.3168		25.9586
P46951_670	P46951	P46951	P46951	YPP1	Cargo-transport protein YPP1	2	NLNCNIANGYLSIIK;NLNCNIANGYLSIIKDEPGVALK	0	1	1	0	1	0	0	0	0	4	1	1	0	2	2	TRUE	FALSE	FALSE	TRUE	TRUE	TRUE	TRUE	FALSE	TRUE	TRUE		800120	558190		1279500					5772700	2294900	2121500		5516600	4757800		8076000	7969000		9141000					39339000	12440000	14134000		15189100	20534000		9.0143	6.546		12.2787					12.7965	15.5746	13.051		26.6429	18.8116
P46954_56_63_66	P46954	P46954	P46954	SIP4	Protein SIP4	1	CDGLKPNCSNCAK	0	0	0	1	1	0	2	2	0	2	0	0	0	0	0	FALSE	TRUE	TRUE	TRUE	FALSE	FALSE	TRUE	TRUE	TRUE	FALSE				385890	973510		2205600	2345190		2971260									2124600	936590		2113600	3706600		2319990									15.3711	50.9664		51.065	38.752		56.1542
P46954_73	P46954	P46954	P46954	SIP4	Protein SIP4	1	IDFPCK	0	0	0	1	1	0	2	1	0	2	2	0	0	0	0	FALSE	TRUE	TRUE	TRUE	FALSE	FALSE	TRUE	TRUE	TRUE	FALSE				1931700	1967300		5396900	2133400		18978300	13126000								9365500	8898900		20025600	11437000		29351000	21140300								17.0989	18.1048		21.2288	15.721		39.2687	38.3059
P46957_260	P46957	P46957	P46957	POL31	DNA polymerase delta small subunit	1	LLICGNSVDFDIK	0	0	0	0	0	0	0	0	0	0	0	0	1	0	0	FALSE	FALSE	FALSE	FALSE	FALSE	FALSE	FALSE	FALSE	FALSE	TRUE													5359600															4735100															53.0932
P46957_401	P46957	P46957	P46957	POL31	DNA polymerase delta small subunit	1	LDLMECTMK	0	0	0	0	0	0	0	0	0	0	0	1	0	0	0	FALSE	FALSE	FALSE	FALSE	FALSE	FALSE	FALSE	FALSE	TRUE	FALSE												2005700															9297800															17.7441
P46957_418	P46957	P46957	P46957	POL31	DNA polymerase delta small subunit	1	WQNIAPTAPDTLWCYPYTDKDPFVLDK	0	2	1	0	1	1	0	2	0	2	2	2	0	0	0	TRUE	FALSE	TRUE	TRUE	FALSE	TRUE	TRUE	TRUE	TRUE	FALSE		539000	1491400		1073000			1292450		4018100	2649200	1633110					13613200	12054000		6728300	7144200		15659000		22541000	16404000	22544000					3.8086	11.0104		13.7541			7.62442		15.1289	13.9042	6.75478
P46958_413	P46958	P46958	P46958	IDS2	IME2-dependent-signaling protein	1	WSYIDSVGYCAVPIASVPANR	0	0	0	2	2	0	2	2	0	1	2	2	0	1	1	FALSE	TRUE	TRUE	TRUE	TRUE	FALSE	TRUE	TRUE	TRUE	TRUE				611330	257440		890070	349480		594360	599220	943680		1537800	1183300				13204100	7563200		14866700	13325000		5700800	13376900	14545600		3586100	5209900				4.42498	3.2918		5.64881	2.55571		9.44154	4.28746	6.09247		30.0123	18.5087
P46959_170	P46959	P46959	P46959	GCD14	tRNA (adenine(58)-N(1))-methyltransferase catalytic subunit TRM61	1	DVCQGGFLIK	2	1	1	2	2	1	2	2	0	2	2	2	2	2	2	TRUE	TRUE	TRUE	TRUE	TRUE	TRUE	TRUE	TRUE	TRUE	TRUE	4544200	3392400	4682700	12468000	3268400	2921100	4030900	4175800		7582400	5209900	7216700	11774400	5180300	7741900	37038000	27714000	43854000	97332000	36504000	25496000	43441000	43612000		37947000	35958000	38951000	17237600	7825000	22418000	10.9282	10.9058	9.64775	11.3552	8.21776	10.2794	8.49113	8.73821		16.6539	12.6552	15.6315	40.5846	39.8322	25.6695	3.7038e+07	2.7714e+07	4.3854e+07	9.7332e+07	3.6504e+07	2.5496e+07	4.3441e+07	4.3612e+07	3.7947e+07	3.5958e+07	3.8951e+07	1.72376e+07	7.825e+06	2.2418e+07	4.5442e+06	3.3924e+06	4.6827e+06	1.2468e+07	3.2684e+06	2.9211e+06	4.0309e+06	4.1758e+06	7.5824e+06	5.2099e+06	7.2167e+06	1.17744e+07	5.1803e+06	7.7419e+06	10.9282	10.9058	9.64775	11.3552	8.21776	10.2794	8.49113	8.73821	16.6539	12.6552	15.6315	40.5846	39.8322	25.6695
P46962_50	P46962	P46962	P46962	CTK2	CTD kinase subunit beta	1	FLSDLCVQLK	0	0	0	0	0	0	0	0	0	0	0	1	0	0	0	FALSE	FALSE	FALSE	FALSE	FALSE	FALSE	FALSE	FALSE	TRUE	FALSE												3662100															10534000															25.7965
P46964_99	P46964	P46964	P46964	OST2	Dolichyl-diphosphooligosaccharide--protein glycosyltransferase subunit OST2	1	LQLCNSFPGISK	1	2	2	1	2	2	2	2	0	1	2	2	0	1	2	TRUE	TRUE	TRUE	TRUE	TRUE	TRUE	TRUE	TRUE	TRUE	TRUE	1422000	7694660	6890700	13968000	3436500	18141000	8848000	3834700		2545400	1764900	3126560		989290	7265500	12271000	22269100	32059000	19913000	21232700	27388000	20077000	17414900		9828900	17804500	19595600		2915400	14131800	10.3849	25.6799	17.6913	41.2266	13.9303	39.8449	30.5895	18.046		20.5701	9.01867	13.76		25.3359	33.9552	1.2271e+07	2.22691e+07	3.2059e+07	1.9913e+07	2.12327e+07	2.7388e+07	2.0077e+07	1.74149e+07	9.8289e+06	1.78045e+07	1.95956e+07	5.58785e+06	2.9154e+06	1.41318e+07	1.422e+06	7.69466e+06	6.8907e+06	1.3968e+07	3.4365e+06	1.8141e+07	8.848e+06	3.8347e+06	2.5454e+06	1.7649e+06	3.12656e+06	4.02577e+06	989290	7.2655e+06	10.3849	25.6799	17.6913	41.2266	13.9303	39.8449	30.5895	18.046	20.5701	9.01867	13.76	41.8757	25.3359	33.9552
P46969_127	P46969	P46969	P46969	RPE1	Ribulose-phosphate 3-epimerase	1	AACAIKPGTSVDVLFELAPHLDMALVMTVEPGFGGQK	1	0	0	0	0	0	0	0	0	0	0	0	0	0	0	FALSE	FALSE	FALSE	FALSE	FALSE	TRUE	FALSE	FALSE	FALSE	FALSE	1235600															4770900															20.571
P46969_20_22	P46969	P46969	P46969	RPE1	Ribulose-phosphate 3-epimerase	2	VKPIIAPSILASDFANLGCECHK;PIIAPSILASDFANLGCECHK	7	8	8	7	8	7	6	6	5	9	8	7	6	6	7	TRUE	TRUE	TRUE	TRUE	TRUE	TRUE	TRUE	TRUE	TRUE	TRUE	323722800	380639200	401958800	368869600	248714100	385454600	375226900	359657600	669459	1169010900	773121500	537423600	1266269000	810741000	940078200	2719537000	3945116000	3519267000	1952466000	1783854900	2568518800	1637159000	2027674000	3123691	1932436000	1581967600	1844375600	316104000	238438600	834441100	10.6374	8.79937	10.2508	15.8904	12.2364	13.0487	18.6459	15.0653	17.6492	37.6924	32.8277	22.5638	80.0234	77.2738	52.9765	2.71954e+09	3.94512e+09	3.51927e+09	1.95247e+09	1.78385e+09	2.56852e+09	1.63716e+09	2.02767e+09	1.93244e+09	1.58197e+09	1.84438e+09	3.16104e+08	2.38439e+08	8.34441e+08	3.23723e+08	3.80639e+08	4.01959e+08	3.6887e+08	2.48714e+08	3.85455e+08	3.75227e+08	3.59658e+08	1.16901e+09	7.73121e+08	5.37424e+08	1.26627e+09	8.10741e+08	9.40078e+08	10.6374	8.79937	10.2508	15.8904	12.2364	13.0487	18.6459	15.0653	37.6924	32.8277	22.5638	80.0234	77.2738	52.9765
P46969_79	P46969	P46969	P46969	RPE1	Ribulose-phosphate 3-epimerase	1	KPTAFFDCHMMVENPEK	9	10	10	7	6	7	8	7	2	7	9	10	10	9	13	TRUE	TRUE	TRUE	TRUE	TRUE	TRUE	TRUE	TRUE	TRUE	TRUE	34849000	25026600	33125760	32981800	22693710	17416720	20586100	22531700	21072	61548300	35119200	34462700	61506900	12846800	95442400	258210000	288813000	312225900	235519000	253536200	103555800	107915800	174306900	167081	199732700	136841100	174257900	50772100	12541890	164122500	11.8915	7.97433	9.59189	12.2837	8.21552	14.3973	16.0201	11.4468	11.1994	23.5564	20.4229	16.5114	54.7804	50.6005	36.7701	2.5821e+08	2.88813e+08	3.12226e+08	2.35519e+08	2.53536e+08	1.03556e+08	1.07916e+08	1.74307e+08	1.99733e+08	1.36841e+08	1.74258e+08	5.07721e+07	1.25419e+07	1.64123e+08	3.4849e+07	2.50266e+07	3.31258e+07	3.29818e+07	2.26937e+07	1.74167e+07	2.05861e+07	2.25317e+07	6.15483e+07	3.51192e+07	3.44627e+07	6.15069e+07	1.28468e+07	9.54424e+07	11.8915	7.97433	9.59189	12.2837	8.21552	14.3973	16.0201	11.4468	23.5564	20.4229	16.5114	54.7804	50.6005	36.7701
P46969_96	P46969	P46969	P46969	RPE1	Ribulose-phosphate 3-epimerase	1	CGADQFTFHYEATQDPLHLVK	4	3	4	4	4	4	4	4	2	4	4	4	4	4	4	TRUE	TRUE	TRUE	TRUE	TRUE	TRUE	TRUE	TRUE	TRUE	TRUE	229106000	99983000	126563800	120886100	81442500	105304600	115419000	107009300	112562	185355000	248739000	146335000	541926000	217613000	236915000	1960780000	1433690000	1290976000	986542000	812025000	868639000	751532000	1027715000	900940	622137000	1086941000	900058000	444304000	185777000	428276000	10.462	6.51919	8.92841	10.9159	9.11533	10.8122	13.3132	9.43042	11.1062	22.9544	18.6226	13.9847	54.9493	53.9461	35.6161	1.96078e+09	1.43369e+09	1.29098e+09	9.86542e+08	8.12025e+08	8.68639e+08	7.51532e+08	1.02771e+09	6.22137e+08	1.08694e+09	9.00058e+08	4.44304e+08	1.85777e+08	4.28276e+08	2.29106e+08	9.9983e+07	1.26564e+08	1.20886e+08	8.14425e+07	1.05305e+08	1.15419e+08	1.07009e+08	1.85355e+08	2.48739e+08	1.46335e+08	5.41926e+08	2.17613e+08	2.36915e+08	10.462	6.51919	8.92841	10.9159	9.11533	10.8122	13.3132	9.43042	22.9544	18.6226	13.9847	54.9493	53.9461	35.6161
P46970_41	P46970	P46970	P46970	NMD5	Nonsense-mediated mRNA decay protein 5	1	VPGFLGACLDIIAADEVPENIK	2	2	2	2	2	0	0	1	0	2	0	1	2	2	0	TRUE	TRUE	FALSE	TRUE	TRUE	TRUE	TRUE	FALSE	TRUE	TRUE	2274400	379020	1351980	534610	563840					563300		151560	4506800	1746250		18401400	13261700	22875000	12830600	6756600			3476900		6630200		3142400	5559400	4898300		11.0003	2.77859	5.58047	4.00001	7.70227					7.83068		4.60115	44.7716	26.2809
P46970_415	P46970	P46970	P46970	NMD5	Nonsense-mediated mRNA decay protein 5	1	NMDFWDVGYSPDLAALALLTTCVTK	0	0	1	0	0	0	0	0	0	0	0	0	0	0	0	FALSE	FALSE	FALSE	FALSE	FALSE	TRUE	FALSE	FALSE	FALSE	FALSE			18732															522060															3.46381
P46970_502_505	P46970	P46970	P46970	NMD5	Nonsense-mediated mRNA decay protein 5	1	VCDICSK	0	0	0	0	0	0	0	0	0	0	1	0	0	0	0	FALSE	FALSE	FALSE	FALSE	FALSE	FALSE	FALSE	FALSE	TRUE	FALSE											1597800															6111700															20.7251
P46970_694_695	P46970	P46970	P46970	NMD5	Nonsense-mediated mRNA decay protein 5	2	ECCEFVENSTFLLR;NDIEDFYRECCEFVENSTFLLR	2	2	3	0	0	0	0	0	0	0	0	0	0	0	0	TRUE	FALSE	FALSE	FALSE	FALSE	TRUE	FALSE	FALSE	FALSE	FALSE	499660	870550	225790													12064600	16367000	14648100													3.97684	5.05031	1.51803
P46970_722	P46970	P46970	P46970	NMD5	Nonsense-mediated mRNA decay protein 5	1	ILELIGECNR	0	0	1	2	2	1	2	2	0	2	2	2	2	0	2	FALSE	TRUE	TRUE	TRUE	TRUE	TRUE	TRUE	TRUE	TRUE	TRUE			5400400	8016800	5692300	3016900	5589200	3819400		5516200	5338300	4706000	11377300		6682500			49909000	110540000	42358000	28993000	47618000	45280000		48646000	47588000	50491000	24455000		33590000			9.76398	6.76199	11.8465	9.4249	10.5046	7.77891		10.1846	10.0863	8.52583	31.7515		16.5932
P46970_9_12	P46970	P46970	P46970	NMD5	Nonsense-mediated mRNA decay protein 5	1	MDITELLQCFACTLDHNAAVR	7	8	8	6	5	4	4	8	0	4	7	8	4	4	4	TRUE	TRUE	TRUE	TRUE	TRUE	TRUE	TRUE	TRUE	TRUE	TRUE	1463727	1697919	1939957	3152024	706959	899540	802980	663135		3941440	2211800	2277010	3353690	3695510	3253480	12937210	22862600	27727100	33106550	7629820	7908740	5141470	6515150		9125900	7222910	10516520	1772250	1807000	3224550	10.1641	6.9132	6.53909	8.69318	8.48	10.2124	13.5081	9.23807		30.1625	23.4432	17.7981	65.4259	67.1604	50.2233	1.29372e+07	2.28626e+07	2.77271e+07	3.31066e+07	7.62982e+06	7.90874e+06	5.14147e+06	6.51515e+06	9.1259e+06	7.22291e+06	1.05165e+07	1.77225e+06	1.807e+06	3.22455e+06	1.46373e+06	1.69792e+06	1.93996e+06	3.15202e+06	706959	899540	802980	663135	3.94144e+06	2.2118e+06	2.27701e+06	3.35369e+06	3.69551e+06	3.25348e+06	10.1641	6.9132	6.53909	8.69318	8.48	10.2124	13.5081	9.23807	30.1625	23.4432	17.7981	65.4259	67.1604	50.2233
P46971_33	P46971	P46971	P46971	PMT4	Dolichyl-phosphate-mannose--protein mannosyltransferase 4	1	CEQVAEHWLLQPLPEPESR	2	2	2	2	2	2	2	2	0	1	1	1	2	2	2	TRUE	TRUE	TRUE	TRUE	TRUE	TRUE	TRUE	TRUE	TRUE	TRUE	17035700	23686000	38414000	25651000	28057000	35361000	11841000	27669000		23255000	17355000	14968000	52971000	17835600	19921500	185505000	239200000	259030000	217970000	113517000	145531000	59444000	59000000		33637000	30400000	37264000	36932000	14983900	31903000	8.411	9.00999	12.9147	10.5291	19.8179	19.5481	16.6108	31.9249		40.8757	36.3417	28.6568	58.9202	54.3445	38.4403	1.85505e+08	2.392e+08	2.5903e+08	2.1797e+08	1.13517e+08	1.45531e+08	5.9444e+07	5.9e+07	3.3637e+07	3.04e+07	3.7264e+07	3.6932e+07	1.49839e+07	3.1903e+07	1.70357e+07	2.3686e+07	3.8414e+07	2.5651e+07	2.8057e+07	3.5361e+07	1.1841e+07	2.7669e+07	2.3255e+07	1.7355e+07	1.4968e+07	5.2971e+07	1.78356e+07	1.99215e+07	8.411	9.00999	12.9147	10.5291	19.8179	19.5481	16.6108	31.9249	40.8757	36.3417	28.6568	58.9202	54.3445	38.4403
P46973_152	P46973	P46973	P46973	HIT1	Protein HIT1	1	YGGIHYNEAIEEFCQILLDK	4	1	0	0	0	0	0	0	0	0	0	0	1	0	0	TRUE	FALSE	FALSE	FALSE	FALSE	TRUE	FALSE	FALSE	FALSE	TRUE	18061900	2599200											2349600			18766900	3613200											858400			49.0429	41.8389											73.2419
P46982_206	P46982	P46982	P46982	MNN5	Alpha-1,2-mannosyltransferase MNN5	1	CIYFSDIVPSKPLSDLK	3	2	2	2	2	2	2	2	0	2	2	2	2	2	2	TRUE	TRUE	TRUE	TRUE	TRUE	TRUE	TRUE	TRUE	TRUE	TRUE	244890800	374950000	435790000	135028000	68578000	79496000	61748000	69668000		74137000	66802000	67884000	62978000	44369000	54910000	14709700	19733700	16865300	11571400	5415100	6920800	6709500	6031600		7451400	7200900	5676800	5232000	5502200	6652300	94.3337	95.0001	96.2741	92.1068	92.6816	91.9914	90.199	92.0322		90.8671	90.2694	92.2828	92.3296	88.9672	89.1942	1.47097e+07	1.97337e+07	1.68653e+07	1.15714e+07	5.4151e+06	6.9208e+06	6.7095e+06	6.0316e+06	7.4514e+06	7.2009e+06	5.6768e+06	5.232e+06	5.5022e+06	6.6523e+06	2.44891e+08	3.7495e+08	4.3579e+08	1.35028e+08	6.8578e+07	7.9496e+07	6.1748e+07	6.9668e+07	7.4137e+07	6.6802e+07	6.7884e+07	6.2978e+07	4.4369e+07	5.491e+07	94.3337	95.0001	96.2741	92.1068	92.6816	91.9914	90.199	92.0322	90.8671	90.2694	92.2828	92.3296	88.9672	89.1942
P46982_84	P46982	P46982	P46982	MNN5	Alpha-1,2-mannosyltransferase MNN5	1	LHGAEGCSFANNVAAHDSGHDSDLSYESLSK	2	2	2	2	2	3	2	1	1	2	2	1	2	2	1	TRUE	TRUE	TRUE	TRUE	TRUE	TRUE	TRUE	TRUE	TRUE	TRUE	64873000	65789000	102012000	41813000	33278000	147128000	19854100	8964400	29777	22829000	17391800	11239000	19902400	6316800	12159000	4906600	5322300	10110600	1100700	473900	7848270	698424	369480		1168300	1102810	471590	2669900	277020	682820	92.9684	92.5155	90.9825	97.4351	98.5959	94.9358	96.6018	96.0415		95.1315	94.0371	95.973	88.1718	95.7988	94.6828	4.9066e+06	5.3223e+06	1.01106e+07	1.1007e+06	473900	7.84827e+06	698424	369480	1.1683e+06	1.10281e+06	471590	2.6699e+06	277020	682820	6.4873e+07	6.5789e+07	1.02012e+08	4.1813e+07	3.3278e+07	1.47128e+08	1.98541e+07	8.9644e+06	2.2829e+07	1.73918e+07	1.1239e+07	1.99024e+07	6.3168e+06	1.2159e+07	92.9684	92.5155	90.9825	97.4351	98.5959	94.9358	96.6018	96.0415	95.1315	94.0371	95.973	88.1718	95.7988	94.6828
P46985_408	P46985	P46985	P46985	MNN11	Probable alpha-1,6-mannosyltransferase MNN11	1	GTCASEIGHMYQK	1	1	3	2	4	1	2	4	0	3	2	2	1	1	2	TRUE	TRUE	TRUE	TRUE	TRUE	TRUE	TRUE	TRUE	TRUE	TRUE	1235000	6512700	23071390	14239200	32735100	3384400	6138000	18742130		20250400	3753100	7512500	3982800	556250	7621800	72173	1443900	2738797	566120	14372220	1047500	155054	5136660		4216510	325150	2029720	93365	34780	383690	94.4787	81.8528	89.3887	96.1762	69.4905	76.3645	97.5361	78.4886		82.7665	92.0272	78.7291	97.7095	94.1154	95.2072	72173	1.4439e+06	2.7388e+06	566120	1.43722e+07	1.0475e+06	155054	5.13666e+06	4.21651e+06	325150	2.02972e+06	93365	34780	383690	1.235e+06	6.5127e+06	2.30714e+07	1.42392e+07	3.27351e+07	3.3844e+06	6.138e+06	1.87421e+07	2.02504e+07	3.7531e+06	7.5125e+06	3.9828e+06	556250	7.6218e+06	94.4787	81.8528	89.3887	96.1762	69.4905	76.3645	97.5361	78.4886	82.7665	92.0272	78.7291	97.7095	94.1154	95.2072
P46989_135	P46989	P46989	P46989	ATG27	Autophagy-related protein 27	1	LEFQCNDNMK	0	0	0	2	5	0	2	4	1	3	6	1	3	1	3	FALSE	TRUE	TRUE	TRUE	TRUE	FALSE	TRUE	TRUE	TRUE	TRUE				17259600	119146800		24264900	92645200	44102	60231000	89492600	21176000	20133100	1788300	32417300				3716600	15250950		3091500	5596830		5097890	7353830	2419600	868600	470120	1516350				82.2818	88.6524		88.6992	94.303		92.1966	92.4067	89.7455	95.8641	79.1837	95.5314
P46989_250	P46989	P46989	P46989	ATG27	Autophagy-related protein 27	1	STQFLTSLPEFCK	2	2	2	0	1	2	1	2	2	2	1	2	2	2	2	TRUE	TRUE	TRUE	TRUE	TRUE	TRUE	TRUE	TRUE	TRUE	TRUE	113302000	87865000	85390000		50781000	109569000	70213000	102886000	279220	124352000	40693000	109353000	160386000	58685000	82134000	112155000	116537000	187354000		23978000	162766000	44762000	80216000	400460	44542000	39656000	96133000	27327000	56490000	97601000	50.2544	42.9864	31.3077		67.9263	40.2332	61.0681	56.1905	41.0811	73.6272	50.6453	53.2168	85.4421	50.9529	45.6973	1.12155e+08	1.16537e+08	1.87354e+08	8.62532e+07	2.3978e+07	1.62766e+08	4.4762e+07	8.0216e+07	4.4542e+07	3.9656e+07	9.6133e+07	2.7327e+07	5.649e+07	9.7601e+07	1.13302e+08	8.7865e+07	8.539e+07	1.38559e+08	5.0781e+07	1.09569e+08	7.0213e+07	1.02886e+08	1.24352e+08	4.0693e+07	1.09353e+08	1.60386e+08	5.8685e+07	8.2134e+07	50.2544	42.9864	31.3077	61.6332	67.9263	40.2332	61.0681	56.1905	73.6272	50.6453	53.2168	85.4421	50.9529	45.6973
P46989_60_71	P46989	P46989	P46989	ATG27	Autophagy-related protein 27	2	WWINVCEEHNVEPPEECKK;WWINVCEEHNVEPPEECK	2	3	4	3	1	3	2	3	0	3	2	2	2	2	1	TRUE	TRUE	TRUE	TRUE	TRUE	TRUE	TRUE	TRUE	TRUE	TRUE	20616600	120220000	300485000	182252000	17577000	120144000	32354000	107316000		146371000	44644000	56641000	50244000	14249900	11659000	691310	6930200	20006340	4935660	400230	3143723	985010	2387740		5930410	649550	1309340	3263240	631180	820940	96.7556	94.5496	93.7576	97.3633	97.7737	97.4501	97.0455	97.8235		96.1061	98.5659	97.7406	93.9013	95.7585	93.4219	691310	6.9302e+06	2.00063e+07	4.93566e+06	400230	3.14372e+06	985010	2.38774e+06	5.93041e+06	649550	1.30934e+06	3.26324e+06	631180	820940	2.06166e+07	1.2022e+08	3.00485e+08	1.82252e+08	1.7577e+07	1.20144e+08	3.2354e+07	1.07316e+08	1.46371e+08	4.4644e+07	5.6641e+07	5.0244e+07	1.42499e+07	1.1659e+07	96.7556	94.5496	93.7576	97.3633	97.7737	97.4501	97.0455	97.8235	96.1061	98.5659	97.7406	93.9013	95.7585	93.4219
P46989_78	P46989	P46989	P46989	ATG27	Autophagy-related protein 27	2	KNDMLCGLTDVILPGK;NDMLCGLTDVILPGK	9	9	7	4	4	8	4	7	2	4	6	5	6	7	5	TRUE	TRUE	TRUE	TRUE	TRUE	TRUE	TRUE	TRUE	TRUE	TRUE	205155800	336262000	299314000	273394800	143294000	284914000	208505000	283960000	158609	217155000	227799000	164175000	132863000	98180000	158540700	28556100	29805500	16000100	13833300	6548700	18690140	8346500	20809750	13729.3	11138300	14923000	7836950	9900330	6785680	10331450	87.7815	91.8579	94.9257	95.1839	95.6296	93.8439	96.1511	93.172	92.0335	95.1211	93.8518	95.444	93.0652	93.5353	93.8821	2.85561e+07	2.98055e+07	1.60001e+07	1.38333e+07	6.5487e+06	1.86901e+07	8.3465e+06	2.08098e+07	1.11383e+07	1.4923e+07	7.83695e+06	9.90033e+06	6.78568e+06	1.03315e+07	2.05156e+08	3.36262e+08	2.99314e+08	2.73395e+08	1.43294e+08	2.84914e+08	2.08505e+08	2.8396e+08	2.17155e+08	2.27799e+08	1.64175e+08	1.32863e+08	9.818e+07	1.58541e+08	87.7815	91.8579	94.9257	95.1839	95.6296	93.8439	96.1511	93.172	95.1211	93.8518	95.444	93.0652	93.5353	93.8821
P46995_197_201	P46995	P46995	P46995	SET2	Histone-lysine N-methyltransferase, H3 lysine-36 specific	1	FCNHSCSPNAYVNK	3	2	3	3	0	2	0	0	0	2	0	1	1	1	1	TRUE	TRUE	FALSE	TRUE	TRUE	TRUE	TRUE	FALSE	TRUE	TRUE	5791840	3201700	4770270	8328820		1344230				8722700		1790400	3956500	1497500	863870	12998600	4625800	14106600	43086000		9324570				8583700		1093300	2937900	931090	1145200	30.8233	40.9032	25.2705	16.1993		12.5996				50.4016		62.0869	57.3872	61.6613	42.9985
P46995_441	P46995	P46995	P46995	SET2	Histone-lysine N-methyltransferase, H3 lysine-36 specific	1	FPFLKPNCDELLEK	0	1	1	1	1	2	2	0	0	1	0	0	0	0	2	TRUE	TRUE	TRUE	FALSE	TRUE	TRUE	TRUE	TRUE	TRUE	TRUE		5905900	7080900	10724000	14191000	18056700	10846400			2488800					5925400		39664000	42109000	31617000	11129000	38338000	21101900			13536000					21455100		12.9601	14.395	25.3277	56.0466	32.0184	33.9499			15.5309					21.6409
P46995_50	P46995	P46995	P46995	SET2	Histone-lysine N-methyltransferase, H3 lysine-36 specific	2	FENLDDCIYANK;FENLDDCIYANKR	2	2	3	0	0	0	0	0	0	0	0	0	0	0	0	TRUE	FALSE	FALSE	FALSE	FALSE	TRUE	FALSE	FALSE	FALSE	FALSE	2824850	76984	1496520													13419000	13459400	50030000													17.3903	0.568719	2.90437
P46997_513	P46997	P46997	P46997	JJJ2	J protein JJJ2	1	LNVQLFNNQCNK	0	0	1	0	0	0	0	1	0	0	0	0	0	0	0	FALSE	FALSE	FALSE	FALSE	FALSE	FALSE	FALSE	FALSE	FALSE	FALSE																		4093800					4491200
P47005_188	P47005	P47005	P47005	DAS1	F-box protein DAS1	1	LENVTDPACNDIISNGHFSR	2	1	2	0	0	0	0	1	0	0	0	0	0	0	0	TRUE	FALSE	FALSE	FALSE	FALSE	TRUE	FALSE	TRUE	FALSE	FALSE	52692		1411085					661330								14124000	6139700	15531100					5327300								0.371681		8.32883					11.0431
P47008_253	P47008	P47008	P47008	SFH5	Phosphatidylinositol transfer protein SFH5	1	DCPYEGYGGK	0	0	0	0	0	0	0	0	0	1	1	0	0	0	1	FALSE	FALSE	FALSE	TRUE	FALSE	FALSE	FALSE	FALSE	TRUE	TRUE										4627300	2287600				4850100										18739000	12354000				7598700										19.8033	15.624				38.9604
P47008_27	P47008	P47008	P47008	SFH5	Phosphatidylinositol transfer protein SFH5	1	CAGYDELYGYK	2	1	1	2	1	1	2	2	1	2	2	1	2	2	2	TRUE	TRUE	TRUE	TRUE	TRUE	TRUE	TRUE	TRUE	TRUE	TRUE	22383700	8622900	13033000	18276800	8182900	6845600	16131900	10560900	8852.4	27185000	28131000	6240600	60463000	17934500	30237000	324970000	173720000	194090000	262540000	137490000	101100000	193574000	226678000	197710	171600000	204713000	83711000	66125000	26481000	82907000	6.44407	4.72895	6.2924	6.50844	5.61731	6.34171	7.69263	4.45159	4.28558	13.6756	12.0815	6.93773	47.7636	40.3789	26.7244	3.2497e+08	1.7372e+08	1.9409e+08	2.6254e+08	1.3749e+08	1.011e+08	1.93574e+08	2.26678e+08	1.716e+08	2.04713e+08	8.3711e+07	6.6125e+07	2.6481e+07	8.2907e+07	2.23837e+07	8.6229e+06	1.3033e+07	1.82768e+07	8.1829e+06	6.8456e+06	1.61319e+07	1.05609e+07	2.7185e+07	2.8131e+07	6.2406e+06	6.0463e+07	1.79345e+07	3.0237e+07	6.44407	4.72895	6.2924	6.50844	5.61731	6.34171	7.69263	4.45159	13.6756	12.0815	6.93773	47.7636	40.3789	26.7244
P47008_94	P47008	P47008	P47008	SFH5	Phosphatidylinositol transfer protein SFH5	2	REFNPLSCAYK;EFNPLSCAYK	5	4	6	5	4	4	5	5	3	5	3	5	4	3	5	TRUE	TRUE	TRUE	TRUE	TRUE	TRUE	TRUE	TRUE	TRUE	TRUE	32094000	17628700	46250200	46133800	14361800	23285400	23072400	16182000	43426.8	46426100	28169000	26081800	69990500	30314600	55242700	357819000	316624000	601711000	598093000	207247000	246110000	245984000	301224000	447644	251833000	175490000	212161000	82385100	39643800	104332000	8.23107	5.27406	7.1378	7.16111	6.4807	8.64358	8.5753	5.0982	8.84329	15.5657	13.8315	10.9476	45.9329	43.3323	34.6187	3.57819e+08	3.16624e+08	6.01711e+08	5.98093e+08	2.07247e+08	2.4611e+08	2.45984e+08	3.01224e+08	2.51833e+08	1.7549e+08	2.12161e+08	8.23851e+07	3.96438e+07	1.04332e+08	3.2094e+07	1.76287e+07	4.62502e+07	4.61338e+07	1.43618e+07	2.32854e+07	2.30724e+07	1.6182e+07	4.64261e+07	2.8169e+07	2.60818e+07	6.99905e+07	3.03146e+07	5.52427e+07	8.23107	5.27406	7.1378	7.16111	6.4807	8.64358	8.5753	5.0982	15.5657	13.8315	10.9476	45.9329	43.3323	34.6187
P47011_200	P47011	P47011	P47011	GLG2	Glycogenin-2	1	TVSIDGADQGIFNQFFNPICNYSK	0	0	0	0	0	1	1	2	0	2	2	2	2	2	2	FALSE	FALSE	TRUE	TRUE	TRUE	FALSE	FALSE	TRUE	TRUE	TRUE							168200	358530		3882110	1385690	896180	5842200	7626800	7355800						1919300	1671700	4943800		9408300	6818900	9470500	4984300	5950800	11302700							9.1418	6.76174		29.2099	16.8892	8.64481	53.962	56.1719	39.4233
P47011_8	P47011	P47011	P47011	GLG2	Glycogenin-2	2	VAICTLLYSR;KVAICTLLYSR	0	0	0	2	0	1	2	3	2	3	2	4	2	2	2	FALSE	TRUE	TRUE	TRUE	TRUE	FALSE	TRUE	TRUE	TRUE	TRUE				15280100		3973900	19463100	10462940	20376	42564700	15931900	25812800	46229000	17039300	42326000				180127000		40594000	196186000	190185600	192821	305173000	217190000	329204700	118305000	61141000	232260000				7.81962		8.91651	9.02536	5.21456	9.55736	12.2405	6.83415	7.27085	28.0969	21.7949	15.4145
P47013_322	P47013	P47013	P47013	LCB3	Dihydrosphingosine 1-phosphate phosphatase LCB3	1	LLVGLPCVVIWK	2	2	2	2	2	2	2	2	0	2	2	2	2	2	2	TRUE	TRUE	TRUE	TRUE	TRUE	TRUE	TRUE	TRUE	TRUE	TRUE	1817910	2246920	4449700	7344900	3082500	2184900	2802800	2563500		8409500	3446600	5473000	7177200	2508600	2220920	14121600	35047000	51797000	59733000	27243000	34383000	21300100	32281000		44760000	40709000	49762000	9767500	8307600	10393900	11.4051	6.0249	7.91104	10.9498	10.1647	5.97491	11.6285	7.35697		15.8164	7.80558	9.90857	42.3566	23.193	17.6056	1.41216e+07	3.5047e+07	5.1797e+07	5.9733e+07	2.7243e+07	3.4383e+07	2.13001e+07	3.2281e+07	4.476e+07	4.0709e+07	4.9762e+07	9.7675e+06	8.3076e+06	1.03939e+07	1.81791e+06	2.24692e+06	4.4497e+06	7.3449e+06	3.0825e+06	2.1849e+06	2.8028e+06	2.5635e+06	8.4095e+06	3.4466e+06	5.473e+06	7.1772e+06	2.5086e+06	2.22092e+06	11.4051	6.0249	7.91104	10.9498	10.1647	5.97491	11.6285	7.35697	15.8164	7.80558	9.90857	42.3566	23.193	17.6056
P47013_370	P47013	P47013	P47013	LCB3	Dihydrosphingosine 1-phosphate phosphatase LCB3	1	YECPLYIGEPK	1	2	0	2	0	0	2	0	0	1	2	1	2	0	0	TRUE	TRUE	TRUE	TRUE	TRUE	TRUE	TRUE	TRUE	TRUE	TRUE	2536300	8178900		20879000			9055700			5320900	9265700	4387600	14580600			20571000	49470000		83785000			42869000			20903000	41497000	21988000	15386900			10.9762	14.1874		19.9486			17.4401			20.2903	18.253	16.6351	48.6547
P47014_219	P47014	P47014	P47014	YJL132W	Uncharacterized protein YJL132W	1	LSYAELEFCVK	0	0	0	0	1	2	2	2	0	0	0	0	1	0	0	FALSE	TRUE	TRUE	FALSE	FALSE	FALSE	TRUE	TRUE	FALSE	TRUE					6743300	19622200	16948700	16555600					1349500							1534000	5169900	6132000	6284400					3027800							81.4674	79.147	73.4323	72.4851					30.8295
P47014_417	P47014	P47014	P47014	YJL132W	Uncharacterized protein YJL132W	1	ASDVDYLLVSQPGTCTIDFYFK	0	0	0	0	0	0	1	0	0	0	0	0	0	0	0	FALSE	FALSE	FALSE	FALSE	FALSE	FALSE	FALSE	TRUE	FALSE	FALSE							235470															1012200															18.8728
P47016_14	P47016	P47016	P47016	NIT2	Probable hydrolase NIT2	1	VAVAQLCSSADLTK	0	0	0	0	0	0	1	1	0	0	0	0	0	1	0	FALSE	FALSE	FALSE	FALSE	FALSE	FALSE	FALSE	TRUE	FALSE	TRUE							758770							1251100								6093700	7615700						2674000								11.0729							31.8743
P47016_190	P47016	P47016	P47016	NIT2	Probable hydrolase NIT2	1	SMGAEILCFPSAFTIK	0	0	0	0	0	0	0	0	0	0	0	0	0	0	1	FALSE	FALSE	FALSE	FALSE	FALSE	FALSE	FALSE	FALSE	FALSE	TRUE															2208900															4842400															31.3261
P47016_217	P47016	P47016	P47016	NIT2	Probable hydrolase NIT2	1	AVDTQCYVLMPGQVGMHDLSDPEWEK	0	0	0	0	0	0	0	0	0	1	0	0	0	0	0	FALSE	FALSE	FALSE	FALSE	FALSE	FALSE	FALSE	FALSE	TRUE	FALSE										872620															6689000															11.5401
P47017_82	P47017	P47017	P47017	LSM1	Sm-like protein LSm1	1	TFDQYANLILQDCVER	0	0	2	2	2	2	2	2	2	2	2	2	2	2	2	TRUE	TRUE	TRUE	TRUE	TRUE	TRUE	TRUE	TRUE	TRUE	TRUE			4436900	4473200	3397300	7026100	4073800	4107400	34333	5297600	5998200	7539500	10414300	7929800	14402900			40306000	24999000	18074100	42839000	25381000	19835300	174934	22704000	21126000	22573000	19771000	18651000	19190400			9.91643	15.1777	15.8224	14.0902	13.8307	17.1551	16.4063	18.9189	22.1138	25.0378	34.5012	29.8328	42.8743
P47025_446	P47025	P47025	P47025	MDV1	Mitochondrial division protein 1	1	IGELAGHLATINCMQINR	0	0	0	0	0	0	0	0	0	0	0	0	2	0	0	FALSE	FALSE	FALSE	FALSE	TRUE	FALSE	FALSE	FALSE	FALSE	TRUE													14786100															37307000															28.384
P47025_618	P47025	P47025	P47025	MDV1	Mitochondrial division protein 1	1	FDSACLVTGSYDR	1	2	2	0	2	2	2	2	2	2	2	2	2	2	1	TRUE	TRUE	TRUE	TRUE	TRUE	TRUE	TRUE	TRUE	TRUE	TRUE	1465500	1319490	2272760		2485700	3952900	3865800	2270520		5241700	3873400	3346600	10318000	3937400	3318900	6555300	14703800	13111100		20732600	31594000	32339000	30049000	106466	31816000	27336000	37832000	22060200	13157900	14577000	18.2712	8.23483	14.7737		10.7058	11.1202	10.6776	7.02523		14.1447	12.411	8.12704	31.8671	23.0321	18.5456	6.5553e+06	1.47038e+07	1.31111e+07	4.09764e+07	2.07326e+07	3.1594e+07	3.2339e+07	3.0049e+07	3.1816e+07	2.7336e+07	3.7832e+07	2.20602e+07	1.31579e+07	1.4577e+07	1.4655e+06	1.31949e+06	2.27276e+06	5.2045e+06	2.4857e+06	3.9529e+06	3.8658e+06	2.27052e+06	5.2417e+06	3.8734e+06	3.3466e+06	1.0318e+07	3.9374e+06	3.3189e+06	18.2712	8.23483	14.7737	11.2698	10.7058	11.1202	10.6776	7.02523	14.1447	12.411	8.12704	31.8671	23.0321	18.5456
P47031_196	P47031	P47031	P47031	IML2	Mitochondrial outer membrane protein IML2	1	SQESCGSFVSAETTFISVDIPYK	0	1	0	0	0	0	0	0	0	0	0	0	0	0	0	FALSE	FALSE	FALSE	FALSE	FALSE	TRUE	FALSE	FALSE	FALSE	FALSE		2837500															5831900															32.7301
P47031_683	P47031	P47031	P47031	IML2	Mitochondrial outer membrane protein IML2	1	ALFCWK	0	1	1	2	2	1	2	2	0	2	2	2	2	2	2	TRUE	TRUE	TRUE	TRUE	TRUE	TRUE	TRUE	TRUE	TRUE	TRUE		1254000	3255400	10860100	1929730	1748700	4857300	3764900		10427300	5511300	6961300	6283700	1372900	4803600		15881000	31760000	159837000	47743000	26874000	51938000	86123000		89160000	64606000	90723000	20513500	7041500	24290000		7.31835	9.29705	6.36221	3.88489	6.10949	8.55229	4.18844		10.4705	7.86011	7.12632	23.4491	16.3161	16.5108	1.43027e+07	1.5881e+07	3.176e+07	1.59837e+08	4.7743e+07	2.6874e+07	5.1938e+07	8.6123e+07	8.916e+07	6.4606e+07	9.0723e+07	2.05135e+07	7.0415e+06	2.429e+07	1.56081e+06	1.254e+06	3.2554e+06	10860100	1.92973e+06	1.7487e+06	4.8573e+06	3.7649e+06	1.04273e+07	5.5113e+06	6.9613e+06	6.2837e+06	1.3729e+06	4.8036e+06	9.83897	7.31835	9.29705	6.36221	3.88489	6.10949	8.55229	4.18844	10.4705	7.86011	7.12632	23.4491	16.3161	16.5108
P47031_695	P47031	P47031	P47031	IML2	Mitochondrial outer membrane protein IML2	1	LGGMESLNECR	0	0	0	0	0	0	0	1	0	0	0	0	0	0	0	FALSE	FALSE	FALSE	FALSE	FALSE	FALSE	FALSE	TRUE	FALSE	FALSE								665270															5842200															10.2232
P47032_264	P47032	P47032	P47032	PRY1	Protein PRY1	1	STTQVGCGIK	0	0	0	0	0	0	0	0	0	1	2	0	0	0	1	FALSE	FALSE	FALSE	TRUE	FALSE	FALSE	FALSE	FALSE	TRUE	TRUE										68511000	252860000				8157300										1182300	3925500				1777400										98.3036	98.4713				82.1092
P47037_1183	P47037	P47037	P47037	SMC3	Structural maintenance of chromosomes protein 3	1	NAQFICTTFR	2	2	1	0	0	0	0	0	0	0	0	0	0	0	0	TRUE	FALSE	FALSE	FALSE	FALSE	TRUE	FALSE	FALSE	FALSE	FALSE	1863930	4124200	1869700													25023200	28058000	12344000													6.93242	12.8152	13.1542
P47039_227	P47039	P47039	P47039	BNA3	Probable kynurenine--oxoglutarate transaminase BNA3	1	EELTTLGNICVK	0	0	0	0	0	2	2	1	0	1	0	2	2	2	2	FALSE	TRUE	TRUE	TRUE	TRUE	FALSE	TRUE	TRUE	TRUE	TRUE						15998000	29057000	7408200		19571000		22039000	118555000	36098000	38102000						278030000	305780000	146630000		125660000		233320000	143586000	85381000	168964000						5.44098	8.67795	4.80933		13.4758		8.63059	45.2257	29.7154	18.4009
P47041_357	P47041	P47041	P47041	BIT61	Target of rapamycin complex 2 subunit BIT61	1	IENFNEVLEFYCILK	0	0	0	0	0	0	0	1	0	0	0	0	0	0	0	FALSE	FALSE	FALSE	FALSE	FALSE	FALSE	FALSE	TRUE	FALSE	FALSE								584980															3404900															14.6616
P47043_192_194	P47043	P47043	P47043	ZAP1	Zinc-responsive transcriptional regulator ZAP1	1	NKPNPPPGSDDCYCTPK	1	0	0	0	0	0	0	0	0	0	0	0	0	0	0	FALSE	FALSE	FALSE	FALSE	FALSE	TRUE	FALSE	FALSE	FALSE	FALSE	76290															380300															16.7086
P47043_670	P47043	P47043	P47043	ZAP1	Zinc-responsive transcriptional regulator ZAP1	1	HHLLHCPNPQTHEVSK	2	3	2	0	0	1	0	0	0	0	0	0	0	0	0	TRUE	FALSE	FALSE	FALSE	FALSE	TRUE	TRUE	FALSE	FALSE	FALSE	37282.5	48702	44664			53763										290300	580852	411062			192130										11.3811	7.73595	9.80063			21.8644
P47044_160	P47044	P47044	P47044	YJL055W	LOG family protein YJL055W	1	RMMANLSDAFVAMPGGYGTFEEIMECITWSQLGIHNK	0	0	0	0	0	0	0	1	0	0	0	0	0	0	0	FALSE	FALSE	FALSE	FALSE	FALSE	FALSE	FALSE	TRUE	FALSE	FALSE								4019200															13502000															22.9391
P47044_22_25	P47044	P47044	P47044	YJL055W	LOG family protein YJL055W	1	SVCVYCGSSFGAK	2	2	2	2	2	2	2	2	2	2	2	2	2	2	2	TRUE	TRUE	TRUE	TRUE	TRUE	TRUE	TRUE	TRUE	TRUE	TRUE	18979300	10052200	15483600	63063000	19935200	16657200	32405000	23155500	69766	45994000	24783000	19859400	43259000	12570900	34336000	41342000	31565000	58709000	151097000	50021000	62844000	47542000	42769000	74004.6	26722000	32212000	29365000	5306700	2176500	21648300	31.4637	24.154	20.8695	29.4467	28.4967	20.9521	40.5331	35.1243	48.5259	63.2516	43.4828	40.3446	89.0732	85.2415	61.3315	4.1342e+07	3.1565e+07	5.8709e+07	1.51097e+08	5.0021e+07	6.2844e+07	4.7542e+07	4.2769e+07	2.6722e+07	3.2212e+07	2.9365e+07	5.3067e+06	2.1765e+06	2.16483e+07	1.89793e+07	1.00522e+07	1.54836e+07	6.3063e+07	1.99352e+07	1.66572e+07	3.2405e+07	2.31555e+07	4.5994e+07	2.4783e+07	1.98594e+07	4.3259e+07	1.25709e+07	3.4336e+07	31.4637	24.154	20.8695	29.4467	28.4967	20.9521	40.5331	35.1243	63.2516	43.4828	40.3446	89.0732	85.2415	61.3315
P47044_243	P47044	P47044	P47044	YJL055W	LOG family protein YJL055W	1	FNLNWSDEGHAHEDCAK	4	3	4	2	2	4	2	2	0	4	3	3	3	3	3	TRUE	TRUE	TRUE	TRUE	TRUE	TRUE	TRUE	TRUE	TRUE	TRUE	26895900	13956900	54720600	113311000	36215000	49379200	39061000	38999000		147781000	70691000	79090000	128027000	26254600	48494000	414267000	380285000	952007000	1388550000	599280000	665643000	339000000	430200000		329300000	143383000	378989000	59094600	11863500	37478900	6.09659	3.54019	5.43549	7.54471	5.69871	6.90597	10.3319	8.31183		30.9761	33.0218	17.2656	68.4191	68.877	56.4061	4.14267e+08	3.80285e+08	9.52007e+08	1.38855e+09	599280000	6.65643e+08	3.39e+08	4.302e+08	3.293e+08	1.43383e+08	3.78989e+08	5.90946e+07	1.18635e+07	3.74789e+07	2.68959e+07	1.39569e+07	5.47206e+07	1.13311e+08	3.6215e+07	4.93792e+07	3.9061e+07	3.8999e+07	1.47781e+08	7.0691e+07	7.909e+07	1.28027e+08	2.62546e+07	4.8494e+07	6.09659	3.54019	5.43549	7.54471	5.69871	6.90597	10.3319	8.31183	30.9761	33.0218	17.2656	68.4191	68.877	56.4061
P47045_242	P47045	P47045	P47045	TIM54	Mitochondrial import inner membrane translocase subunit TIM54	2	HIISEDALTKDPILSGGVICLGR;DPILSGGVICLGR	1	3	4	2	3	2	3	3	0	3	4	2	2	2	4	TRUE	TRUE	TRUE	TRUE	TRUE	TRUE	TRUE	TRUE	TRUE	TRUE	594210	14624200	20822000	34693000	5928500	12318100	7586200	5247900		12392300	11507500	4190000	12517600	10683500	21499100	11818000	56300000	93179000	75181000	42626000	55030000	64897000	64212000		72345000	66935000	47876000	30955000	33747000	74509000	4.7873	20.6195	18.2648	31.5753	12.21	18.2902	10.4661	7.55529		14.6244	14.67	8.04748	28.7942	24.0454	22.393	1.1818e+07	5.63e+07	9.3179e+07	7.5181e+07	4.2626e+07	5.503e+07	6.4897e+07	6.4212e+07	7.2345e+07	6.6935e+07	4.7876e+07	3.0955e+07	3.3747e+07	7.4509e+07	594210	1.46242e+07	2.0822e+07	3.4693e+07	5.9285e+06	1.23181e+07	7.5862e+06	5.2479e+06	1.23923e+07	1.15075e+07	4.19e+06	1.25176e+07	1.06835e+07	2.14991e+07	4.7873	20.6195	18.2648	31.5753	12.21	18.2902	10.4661	7.55529	14.6244	14.67	8.04748	28.7942	24.0454	22.393
P47045_403_409	P47045	P47045	P47045	TIM54	Mitochondrial import inner membrane translocase subunit TIM54	1	FYVEDVCSSVVNCVR	0	0	0	0	0	0	1	0	0	0	0	0	0	0	0	FALSE	FALSE	FALSE	FALSE	FALSE	FALSE	FALSE	FALSE	FALSE	FALSE																						6296200
P47047_1014	P47047	P47047	P47047	MTR4	ATP-dependent RNA helicase DOB1	1	GATFTQICK	0	0	0	2	2	0	2	2	0	1	2	0	1	0	0	FALSE	TRUE	TRUE	TRUE	FALSE	FALSE	TRUE	TRUE	TRUE	TRUE				6397300	2106000		4471700	2780900		3580200	7038500		7184500						97048000	59674000		68980000	46561000		59339000	104006000		15986000						6.18423	3.40887		6.08795	5.63598		5.69015	6.33845		31.0071
P47047_160	P47047	P47047	P47047	MTR4	ATP-dependent RNA helicase DOB1	1	TYPFTLDPFQDTAISCIDR	2	2	2	2	2	2	2	2	2	2	2	2	2	2	2	TRUE	TRUE	TRUE	TRUE	TRUE	TRUE	TRUE	TRUE	TRUE	TRUE	3836500	1500970	3068600	1379310	1163330	2479200	1331320	1040880		1852360	2309200	2089080	3896900	4753700	3077900	30086000	19836900	32460000	11003400	9026500	13150200	10158400	8597600	97172	11304000	9838000	11586500	9325300	8016900	6162200	11.3096	7.0343	8.63699	11.139	11.4166	15.8624	11.5871	10.7992		14.0796	19.0101	15.276	29.4724	37.2238	33.3102	3.0086e+07	1.98369e+07	3.246e+07	1.10034e+07	9.0265e+06	1.31502e+07	1.01584e+07	8.5976e+06	11304000	9.838e+06	1.15865e+07	9.3253e+06	8.0169e+06	6.1622e+06	3.8365e+06	1.50097e+06	3.0686e+06	1.37931e+06	1.16333e+06	2.4792e+06	1.33132e+06	1.04088e+06	1.85236e+06	2.3092e+06	2.08908e+06	3.8969e+06	4.7537e+06	3.0779e+06	11.3096	7.0343	8.63699	11.139	11.4166	15.8624	11.5871	10.7992	14.0796	19.0101	15.276	29.4724	37.2238	33.3102
P47047_314	P47047	P47047	P47047	MTR4	ATP-dependent RNA helicase DOB1	1	IHSQPCHIVYTNFR	3	4	3	2	2	2	2	2	0	1	1	2	0	1	1	TRUE	TRUE	TRUE	TRUE	TRUE	TRUE	TRUE	TRUE	TRUE	TRUE	5810100	3487110	4141000	9010800	2204200	1965520	3111700	2408600		1087600	12608	2870000		370060	2082600	72777000	81925620	64037200	82563000	28843000	20534000	21869600	24864200		8775800	10916000	14460700		1044200	7443000	7.3932	4.08266	6.07379	9.83993	7.09951	8.73583	12.4561	8.83151		11.0266	0.115367	16.5602		26.1663	21.8632	7.2777e+07	8.19256e+07	6.40372e+07	8.2563e+07	2.8843e+07	2.0534e+07	2.18696e+07	2.48642e+07	8.7758e+06	1.0916e+07	1.44607e+07	2.61951e+06	1.0442e+06	7.443e+06	5.8101e+06	3.48711e+06	4.141e+06	9.0108e+06	2.2042e+06	1.96552e+06	3.1117e+06	2.4086e+06	1.0876e+06	12608	2.87e+06	2.98437e+06	370060	2.0826e+06	7.3932	4.08266	6.07379	9.83993	7.09951	8.73583	12.4561	8.83151	11.0266	0.115367	16.5602	53.2554	26.1663	21.8632
P47047_419	P47047	P47047	P47047	MTR4	ATP-dependent RNA helicase DOB1	1	DCEELALK	0	0	0	0	0	0	0	0	0	1	2	0	0	0	0	FALSE	FALSE	FALSE	TRUE	FALSE	FALSE	FALSE	FALSE	TRUE	FALSE										2317300	2427960														8454200	19065700														21.5133	11.2962
P47047_757	P47047	P47047	P47047	MTR4	ATP-dependent RNA helicase DOB1	1	SICAVIPITLDSIK	2	2	1	1	0	1	2	0	2	1	1	1	0	2	2	TRUE	TRUE	TRUE	TRUE	TRUE	TRUE	TRUE	TRUE	TRUE	TRUE	16929700	8299500	7598000	4405300		4171500	5768200		16716.6	6637400	4921800	3620400		33146000	23130000	209672000	196426000	154150000	62515000		62426000	76630000		370690	41371000	46014000	53957000		74145000	75210000	7.47113	4.05396	4.69743	6.58291		6.26375	7.0004		4.315	13.8255	9.66275	6.28788		30.8936	23.5204
P47047_895	P47047	P47047	P47047	MTR4	ATP-dependent RNA helicase DOB1	2	LGFCTPNDIIELK;RLGFCTPNDIIELK	1	0	0	0	2	0	0	2	0	2	2	2	0	0	0	FALSE	TRUE	TRUE	TRUE	FALSE	TRUE	TRUE	TRUE	TRUE	FALSE	5694800				2315800			11022600		17958800	11900300	25961000				11138000				22384700			27259000		12698600	24975000	22180000				33.8316				9.37552			28.7935		58.579	32.2717	53.927
P47049_191	P47049	P47049	P47049	UBX6	UBX domain-containing protein 6	1	GFLAQNYCTLQLK	0	0	0	0	1	1	2	0	0	0	1	0	0	0	0	FALSE	FALSE	FALSE	FALSE	FALSE	FALSE	TRUE	TRUE	TRUE	FALSE						531350	520590				1228800									5856500	9583700	11345000				5635600										5.25306	4.38739				17.9011
P47049_70	P47049	P47049	P47049	UBX6	UBX domain-containing protein 6	1	ECLLFK	0	0	0	0	1	0	0	0	0	0	1	1	0	0	0	FALSE	FALSE	FALSE	TRUE	FALSE	FALSE	TRUE	FALSE	TRUE	FALSE					1253600						1246900	667980								17666000						8357200	5984200								6.62593						12.983	10.0415
P47050_421	P47050	P47050	P47050	RTT101	Cullin-8	1	IYSDSIEYHLCNLLGSTSK	1	1	1	1	2	2	1	1	0	1	1	1	0	0	0	TRUE	TRUE	TRUE	TRUE	FALSE	TRUE	TRUE	TRUE	TRUE	FALSE	1935100	1829000	2696000	1414700	3710000	4648300	1262500	329200		2886000	2893600	2442700				14438000	21453000	23086000	20713000	28939000	47636000	13067000	11442000		8823500	11753000	10202000				11.8188	7.85585	10.4569	6.39334	11.3633	8.89043	8.8105	2.79666		24.6467	19.7561	19.318
P47051_337	P47051	P47051	P47051	AIM22	Putative lipoate-protein ligase A	1	VDGEIPIYYCDEFK	0	0	0	2	0	0	1	2	0	0	0	1	0	1	0	FALSE	TRUE	FALSE	FALSE	FALSE	FALSE	TRUE	TRUE	TRUE	TRUE				2333800				404920				450640		1724500					16099300			4468400	12313800				5445000		3902500					12.6609				3.18365				7.64361		30.6469
P47051_388	P47051	P47051	P47051	AIM22	Putative lipoate-protein ligase A	1	GMIYDCDRNDLIGLEFK	0	0	0	0	1	0	0	1	0	2	2	0	0	0	0	FALSE	FALSE	FALSE	TRUE	FALSE	FALSE	TRUE	TRUE	TRUE	FALSE					1645900			1005100		6245300	4081000									10074000			16148000		42608000	32120000									14.0436			5.85958		12.7838	11.2732
P47052_290	P47052	P47052	P47052	YJL045W	Succinate dehydrogenase [ubiquinone] flavoprotein subunit 2, mitochondrial	1	AGFPLEDLEFVQFHPSGIYGSGCLITEGAR	0	0	0	2	0	3	2	2	2	2	2	2	2	2	2	FALSE	TRUE	TRUE	TRUE	TRUE	FALSE	TRUE	TRUE	TRUE	TRUE				5640800		7271900	11168900	8308300		15272200	15086300	14393000	65315000	37060000	24103000				46782000		77710000	103645000	122006000	133834	99035000	127883000	143201000	73152000	42519000	54726000				10.7602		8.557	9.72783	6.37559		13.3607	10.5521	9.13296	47.1701	46.5701	30.5763
P47052_425_430	P47052	P47052	P47052	YJL045W	Succinate dehydrogenase [ubiquinone] flavoprotein subunit 2, mitochondrial	1	WTGEALTIDEETGEDKVIPGLMACGEAACVSVHGANR	0	0	0	0	0	0	0	0	0	2	2	0	0	0	0	FALSE	FALSE	FALSE	TRUE	FALSE	FALSE	FALSE	FALSE	TRUE	FALSE										9347800	2977900														32921000	16344300														22.1151	15.4118
P47052_49	P47052	P47052	P47052	YJL045W	Succinate dehydrogenase [ubiquinone] flavoprotein subunit 2, mitochondrial	1	YHIIDHEYDCVVVGAGGAGLR	0	0	0	2	2	2	4	4	4	4	4	4	2	4	4	FALSE	TRUE	TRUE	TRUE	TRUE	FALSE	TRUE	TRUE	TRUE	TRUE				10485000	9138100	18458600	34507800	23282090	234465	52586700	28912500	23697200	75636000	56045800	96143600				62664300	55963900	125469000	236562000	209314000	1594110	234450000	236521000	169096000	98407000	100138400	315778000				14.3337	14.0366	12.8249	12.7302	10.0097	12.8223	18.3205	10.8926	12.2915	43.4582	35.8844	23.3403
P47052_624	P47052	P47052	P47052	YJL045W	Succinate dehydrogenase [ubiquinone] flavoprotein subunit 2, mitochondrial	1	NVIAHTLDENECAPVPPAVR	0	0	0	2	2	2	2	2	2	2	2	2	2	2	2	FALSE	TRUE	TRUE	TRUE	TRUE	FALSE	TRUE	TRUE	TRUE	TRUE				79980000	18072100	35353000	19789700	40458800	160668	32336000	27541000	36739000	116750000	41749000	149972000				166083000	69231000	104515000	229790000	234297000	705360	256140000	203750000	278930000	87786000	35727000	221820000				32.5039	20.7004	25.276	7.92921	14.7254	18.5523	11.2093	11.9075	11.6385	57.0804	53.8864	40.3376
P47054_1207	P47054	P47054	P47054	NUP192	Nucleoporin NUP192	1	LFSFLDPLNYGNICEPK	2	1	2	2	2	2	2	2	2	2	2	2	2	2	2	TRUE	TRUE	TRUE	TRUE	TRUE	TRUE	TRUE	TRUE	TRUE	TRUE	7092200	3433600	8876500	12758900	6405700	11322700	7764900	6383900		14265000	11922400	8676800	21937000	13740900	16019400	40598000	22416000	67378000	38468000	26057000	33882000	28024000	34414000	74264	31103000	28793000	42921000	9842300	6975900	16629400	14.8714	13.283	11.6406	24.9066	19.7325	25.0476	21.6964	15.6476		31.4429	29.2823	16.8162	69.0292	66.3273	49.0658	4.0598e+07	2.2416e+07	6.7378e+07	3.8468e+07	2.6057e+07	3.3882e+07	2.8024e+07	3.4414e+07	3.1103e+07	2.8793e+07	4.2921e+07	9.8423e+06	6.9759e+06	1.66294e+07	7.0922e+06	3.4336e+06	8.8765e+06	1.27589e+07	6.4057e+06	1.13227e+07	7.7649e+06	6.3839e+06	1.4265e+07	1.19224e+07	8.6768e+06	2.1937e+07	1.37409e+07	1.60194e+07	14.8714	13.283	11.6406	24.9066	19.7325	25.0476	21.6964	15.6476	31.4429	29.2823	16.8162	69.0292	66.3273	49.0658
P47054_1232	P47054	P47054	P47054	NUP192	Nucleoporin NUP192	1	YCSGNIYDFHK	4	3	3	4	4	3	4	4	2	5	4	4	3	3	4	TRUE	TRUE	TRUE	TRUE	TRUE	TRUE	TRUE	TRUE	TRUE	TRUE	20951240	10642710	20619820	57726200	20163700	10956890	32626680	24719740	29634	98396900	43226900	28422230	56196700	19554650	56387900	229004700	259332000	357348000	760018000	409500200	142352200	368676500	425144700	303740	415018400	344478000	334784900	102439000	26464190	155374500	8.38197	3.94211	5.45544	7.0592	4.6929	7.14693	8.13018	5.49493	8.88912	19.1652	11.1494	7.82535	35.425	42.4927	26.6279	2.29005e+08	2.59332e+08	3.57348e+08	7.60018e+08	4.095e+08	1.42352e+08	3.68676e+08	4.25145e+08	4.15018e+08	3.44478e+08	3.34785e+08	1.02439e+08	2.64642e+07	1.55375e+08	2.09512e+07	1.06427e+07	2.06198e+07	5.77262e+07	2.01637e+07	1.09569e+07	3.26267e+07	2.47197e+07	9.83969e+07	4.32269e+07	2.84222e+07	5.61967e+07	1.95546e+07	5.63879e+07	8.38197	3.94211	5.45544	7.0592	4.6929	7.14693	8.13018	5.49493	19.1652	11.1494	7.82535	35.425	42.4927	26.6279
P47054_1388	P47054	P47054	P47054	NUP192	Nucleoporin NUP192	1	TCIQGINSPLSSVALR	0	1	2	0	2	2	0	0	0	1	0	0	0	1	2	TRUE	TRUE	FALSE	FALSE	TRUE	TRUE	TRUE	FALSE	TRUE	TRUE		367390	3443700		2749400	1923280				5607600				4309300	4571100		10494000	24996000		11708600	21379000				10965000				4385700	17577800		3.38253	12.1088		19.0165	8.25361				33.8366				49.5607	20.638
P47054_514	P47054	P47054	P47054	NUP192	Nucleoporin NUP192	1	ESNAYGFIEWCSR	0	0	0	0	0	0	0	0	0	0	1	1	0	0	0	FALSE	FALSE	FALSE	TRUE	FALSE	FALSE	FALSE	FALSE	TRUE	FALSE											641410	1522700														4951400	3515800														11.4685	30.2213
P47054_517	P47054	P47054	P47054	NUP192	Nucleoporin NUP192	1	CNDNLMR	0	0	0	0	0	0	0	0	0	0	1	0	1	0	1	FALSE	FALSE	FALSE	FALSE	TRUE	FALSE	FALSE	FALSE	TRUE	TRUE											3001500		6545000		6140800											23363000		8538400		16529000											11.3846		43.3921		27.088
P47054_561	P47054	P47054	P47054	NUP192	Nucleoporin NUP192	1	NIAQCLSDYTK	2	2	2	2	2	2	2	2	2	2	2	2	2	2	2	TRUE	TRUE	TRUE	TRUE	TRUE	TRUE	TRUE	TRUE	TRUE	TRUE	9121500	4422600	9693300	18533300	6369800	10264300	8741800	7351700	12425.3	15122100	9044700	10894900	25269000	7042900	15219400	51982000	41557000	89088000	80015000	36700000	63459000	58131000	62681000	141282	67895000	60357000	67319000	20698900	14520500	43769000	14.928	9.61861	9.81289	18.8063	14.7895	13.9227	13.0723	10.4975	8.08374	18.2156	13.0324	13.9296	54.971	32.6614	25.8007	5.1982e+07	4.1557e+07	8.9088e+07	8.0015e+07	3.67e+07	6.3459e+07	5.8131e+07	6.2681e+07	6.7895e+07	6.0357e+07	6.7319e+07	2.06989e+07	1.45205e+07	4.3769e+07	9.1215e+06	4.4226e+06	9.6933e+06	1.85333e+07	6.3698e+06	1.02643e+07	8.7418e+06	7.3517e+06	1.51221e+07	9.0447e+06	1.08949e+07	2.5269e+07	7.0429e+06	1.52194e+07	14.928	9.61861	9.81289	18.8063	14.7895	13.9227	13.0723	10.4975	18.2156	13.0324	13.9296	54.971	32.6614	25.8007
P47057_124	P47057	P47057	P47057	SNX4	Sorting nexin-4	1	CHSLQNFLR	4	4	3	0	1	2	0	0	2	2	4	4	4	4	4	TRUE	TRUE	FALSE	TRUE	TRUE	TRUE	TRUE	TRUE	TRUE	TRUE	15447800	13972500	15448800		14042000	15642400			8477.4	55415000	62466900	40026100	101103000	17430600	66800300	131306000	155214800	163779800		142500000	156784000			69667	243395000	360847000	290483000	79427600	15905100	123924000	10.5263	8.2586	8.61961		8.97012	9.07193			10.8484	18.5452	14.7566	12.1104	56.0032	52.2881	35.0245
P47057_379	P47057	P47057	P47057	SNX4	Sorting nexin-4	2	VADGFEQECLK;KVADGFEQECLK	0	1	1	1	2	1	2	2	2	4	2	3	5	2	3	TRUE	TRUE	TRUE	TRUE	TRUE	TRUE	TRUE	TRUE	TRUE	TRUE		646670	2596500	6254700	5824300	2095300	7415700	6067200	39080	7895500	5938400	4561990	10240520	1795490	8863900		4634700	18265000	41215000	76117000	13262000	78379000	81907000	146421	94163800	65627000	45533000	57295600	11031900	51330600		12.2444	12.4464	13.1762	7.10789	13.6437	8.64354	6.89657	21.0673	7.73619	8.29786	9.10668	15.163	13.9973	14.7254	7.82968e+06	4.6347e+06	1.8265e+07	4.1215e+07	7.6117e+07	1.3262e+07	7.8379e+07	8.1907e+07	9.41638e+07	6.5627e+07	4.5533e+07	5.72956e+07	1.10319e+07	5.13306e+07	1.07392e+06	646670	2.5965e+06	6.2547e+06	5.8243e+06	2.0953e+06	7.4157e+06	6.0672e+06	7.8955e+06	5.9384e+06	4.56199e+06	1.02405e+07	1.79549e+06	8.8639e+06	12.0617	12.2444	12.4464	13.1762	7.10789	13.6437	8.64354	6.89657	7.73619	8.29786	9.10668	15.163	13.9973	14.7254
P47057_96	P47057	P47057	P47057	SNX4	Sorting nexin-4	2	FPTCIIPPLPDKK;FPTCIIPPLPDK	0	2	3	2	3	3	3	2	2	4	4	4	4	4	4	TRUE	TRUE	TRUE	TRUE	TRUE	TRUE	TRUE	TRUE	TRUE	TRUE		3413800	10675900	66889000	19992000	38235700	49383200	28939000	36210	75712200	45821100	45527100	121059700	49405800	104912900		15767500	97298700	559390000	158471600	298566000	269081000	267400000	277990	289375000	219333000	255399000	111385100	50730700	193211500		17.7975	9.88742	10.6804	11.2023	11.3526	15.5067	9.76551	11.5245	20.7381	17.2809	15.129	52.0811	49.3385	35.191	3.14306e+07	1.57675e+07	9.72987e+07	5.5939e+08	1.58472e+08	2.98566e+08	2.69081e+08	2.674e+08	2.89375e+08	2.19333e+08	2.55399e+08	1.11385e+08	5.07307e+07	1.93211e+08	5.68022e+06	3.4138e+06	1.06759e+07	6.6889e+07	1.9992e+07	3.82357e+07	4.93832e+07	2.8939e+07	7.57122e+07	4.58211e+07	4.55271e+07	1.2106e+08	4.94058e+07	1.04913e+08	15.3061	17.7975	9.88742	10.6804	11.2023	11.3526	15.5067	9.76551	20.7381	17.2809	15.129	52.0811	49.3385	35.191
P47058_237	P47058	P47058	P47058	TAD2	tRNA-specific adenosine deaminase subunit TAD2	1	VDLSSNSVDWDLIDSHQDNIIQELEEQCK	0	2	2	2	2	2	2	2	0	1	2	2	2	0	0	TRUE	TRUE	TRUE	TRUE	TRUE	TRUE	TRUE	TRUE	TRUE	TRUE		285030	925820	1531650	421140	890880	569030			667980	1045220	1011050	3711100				18923000	20163500	22027000	9332900	14948600	8258400	8911800		5694700	7179800	10050600	4462800				1.48391	4.38999	6.50143	4.3176	5.62443	6.44616			10.4984	12.7078	9.14014	45.4018
P47061_124	P47061	P47061	P47061	VPS53	Vacuolar protein sorting-associated protein 53	1	ILTDSYIQCNELLSQGSFK	0	0	0	0	0	0	0	0	0	0	0	0	0	1	0	FALSE	FALSE	FALSE	FALSE	FALSE	FALSE	FALSE	FALSE	FALSE	TRUE														112540															2888400															3.75016
P47075_418	P47075	P47075	P47075	VTC4	Vacuolar transporter chaperone 4	1	QLDDKDICR	0	0	0	0	0	0	0	0	0	0	1	0	0	0	0	FALSE	FALSE	FALSE	FALSE	FALSE	FALSE	FALSE	FALSE	TRUE	FALSE											1254100															14888000															7.76913
P47075_614	P47075	P47075	P47075	VTC4	Vacuolar transporter chaperone 4	1	TICVPVR	0	0	0	2	1	0	0	0	0	0	0	0	0	0	0	FALSE	TRUE	FALSE	FALSE	FALSE	FALSE	TRUE	FALSE	FALSE	FALSE				7342100	2809300														143506000	77035000														4.86721	3.51847
P47076_141	P47076	P47076	P47076	RPC17	DNA-directed RNA polymerase III subunit RPC9	1	LQIVNQLPANMVHLYSIVEECDAR	2	2	3	1	1	3	3	2	0	2	2	4	4	4	0	TRUE	TRUE	TRUE	TRUE	TRUE	TRUE	TRUE	TRUE	TRUE	TRUE	8272100	2519000	148783160	2274600	56198000	140039220	7969729	11383800		7410100	9080900	7417780	11056700	7172100		198835000	85377000	113661000	34472000	25169000	66217000	52441100	44320000		61709000	36556000	61616000	63059800	24115300		3.99412	2.86589	56.6914	6.18996	69.0673	67.8958	13.1926	20.4363		10.7208	19.8982	10.7451	14.918	22.9233		1.98835e+08	8.5377e+07	1.13661e+08	3.4472e+07	2.5169e+07	6.6217e+07	5.24411e+07	4.432e+07	6.1709e+07	3.6556e+07	6.1616e+07	6.30598e+07	2.41153e+07	6.43423e+07	8.2721e+06	2.519e+06	1.48783e+08	2.2746e+06	5.6198e+07	1.40039e+08	7.96973e+06	1.13838e+07	7.4101e+06	9.0809e+06	7.41778e+06	1.10567e+07	7.1721e+06	1.48611e+07	3.99412	2.86589	56.6914	6.18996	69.0673	67.8958	13.1926	20.4363	10.7208	19.8982	10.7451	14.918	22.9233	18.7632
P47077_117	P47077	P47077	P47077	NOP9	Nucleolar protein 9	1	VILECDETQLK	1	1	1	0	2	0	1	2	0	1	2	0	0	0	0	TRUE	FALSE	TRUE	TRUE	FALSE	TRUE	TRUE	TRUE	TRUE	FALSE		892420	2557000		2183300			1379280		1474000	582480					9662300	13242000	18589000		19877200		12419000	16646500		9933400	20825000						6.31381	12.0921		9.89687			7.65171		12.9214	2.72092
P47077_138	P47077	P47077	P47077	NOP9	Nucleolar protein 9	1	DIFQSFNGVFFGLSCHK	4	4	4	4	4	3	4	2	1	2	2	2	3	2	2	TRUE	TRUE	TRUE	TRUE	TRUE	TRUE	TRUE	TRUE	TRUE	TRUE	8556710	5767030	6815720	6582560	1679240	3306240	2931760	1666720	3129.5	4861400	3606900	2137480	5880170	5749900	4497700	55709500	92238500	75465700	64700500	24436700	37480800	35211900	22618800	52030	48310000	29147000	27853000	15286900	13910200	18738800	13.3145	5.88439	8.28343	9.2344	6.42994	8.1061	7.6861	6.86302	5.67355	9.14289	11.0121	7.1272	27.7798	29.2465	19.3562	5.57095e+07	9.22385e+07	7.54657e+07	6.47005e+07	2.44367e+07	3.74808e+07	3.52119e+07	2.26188e+07	4.831e+07	2.9147e+07	2.7853e+07	1.52869e+07	1.39102e+07	1.87388e+07	8.55671e+06	5.76703e+06	6.81572e+06	6.58256e+06	1.67924e+06	3.30624e+06	2.93176e+06	1.66672e+06	4.8614e+06	3.6069e+06	2.13748e+06	5.88017e+06	5.7499e+06	4.4977e+06	13.3145	5.88439	8.28343	9.2344	6.42994	8.1061	7.6861	6.86302	9.14289	11.0121	7.1272	27.7798	29.2465	19.3562
P47077_464	P47077	P47077	P47077	NOP9	Nucleolar protein 9	1	NILESCLLLSASTLGNTR	2	1	2	2	1	2	2	2	2	2	2	2	2	2	2	TRUE	TRUE	TRUE	TRUE	TRUE	TRUE	TRUE	TRUE	TRUE	TRUE	4079200	437600	4644000	1521840	579010	1723830	2720700	1475960		3841900	1642770	2436840	6519000	5120600	5039300	55245000	25946000	104637000	41710000	13685000	48108000	35721000	29640000	100794	49541000	35006000	45961000	28156000	26360000	26592000	6.87611	1.65861	4.2496	3.52018	4.05924	3.45929	7.07747	4.74342		7.19687	4.48247	5.03502	18.8003	16.2659	15.9314	5.5245e+07	2.5946e+07	1.04637e+08	4.171e+07	1.3685e+07	4.8108e+07	3.5721e+07	2.964e+07	4.9541e+07	3.5006e+07	4.5961e+07	2.8156e+07	2.636e+07	2.6592e+07	4.0792e+06	437600	4.644e+06	1.52184e+06	579010	1.72383e+06	2.7207e+06	1.47596e+06	3.8419e+06	1.64277e+06	2.43684e+06	6.519e+06	5.1206e+06	5.0393e+06	6.87611	1.65861	4.2496	3.52018	4.05924	3.45929	7.07747	4.74342	7.19687	4.48247	5.03502	18.8003	16.2659	15.9314
P47077_560	P47077	P47077	P47077	NOP9	Nucleolar protein 9	1	ESVNLACNVYGSHIMDK	4	2	4	1	2	3	2	4	0	3	0	3	1	2	1	TRUE	TRUE	TRUE	TRUE	TRUE	TRUE	TRUE	TRUE	TRUE	TRUE	20050500	3215300	24415600	9834600	4763400	11272000	7106400	7654800		18432000		9603400	11023000	5200000	7694800	163743800	58270000	221231000	63795000	64062000	75478000	64679000	71984900		76277900		58842200	11843000	8579200	18626000	10.9092	5.22938	9.93932	13.3569	6.92099	12.9937	9.89951	9.61179		19.4615		14.0307	48.2069	37.738	29.2347	1.63744e+08	5.827e+07	2.21231e+08	6.3795e+07	6.4062e+07	7.5478e+07	6.4679e+07	7.19849e+07	7.62779e+07	5.18094e+07	5.88422e+07	1.1843e+07	8.5792e+06	1.8626e+07	2.00505e+07	3.2153e+06	2.44156e+07	9.8346e+06	4.7634e+06	1.1272e+07	7.1064e+06	7.6548e+06	1.8432e+07	9.45861e+06	9.6034e+06	1.1023e+07	5.2e+06	7.6948e+06	10.9092	5.22938	9.93932	13.3569	6.92099	12.9937	9.89951	9.61179	19.4615	15.4381	14.0307	48.2069	37.738	29.2347
P47079_252	P47079	P47079	P47079	CCT8	T-complex protein 1 subunit theta	1	VAVFTCPLDIANTETK	1	2	2	2	2	2	2	2	1	2	2	2	2	2	2	TRUE	TRUE	TRUE	TRUE	TRUE	TRUE	TRUE	TRUE	TRUE	TRUE	11312000	15515700	22776000	15894200	7584000	13184600	11600500	8152000	15749	14322800	11858400	9540900	47843000	30033000	32587000	129260000	206193000	270760000	208280000	123732000	151708000	121292000	113796000	168450	93710000	90416000	105373000	75356000	48462000	85086000	8.04712	6.99824	7.75918	7.09011	5.77538	7.99587	8.72924	6.68482	8.54999	13.2578	11.5947	8.30265	38.8339	38.261	27.6928	1.2926e+08	2.06193e+08	2.7076e+08	2.0828e+08	1.23732e+08	1.51708e+08	1.21292e+08	1.13796e+08	9.371e+07	9.0416e+07	1.05373e+08	7.5356e+07	4.8462e+07	8.5086e+07	1.1312e+07	1.55157e+07	2.2776e+07	1.58942e+07	7.584e+06	1.31846e+07	1.16005e+07	8.152e+06	1.43228e+07	1.18584e+07	9.5409e+06	4.7843e+07	3.0033e+07	3.2587e+07	8.04712	6.99824	7.75918	7.09011	5.77538	7.99587	8.72924	6.68482	13.2578	11.5947	8.30265	38.8339	38.261	27.6928
P47079_298	P47079	P47079	P47079	CCT8	T-complex protein 1 subunit theta	1	EIADMGVECIVAGAGVGELALHYLNR	4	9	8	5	5	6	6	8	6	7	6	4	6	6	6	TRUE	TRUE	TRUE	TRUE	TRUE	TRUE	TRUE	TRUE	TRUE	TRUE	32089700	31539840	28638430	28440010	10103260	23245020	21854980	19982360	99588	74835650	36410700	29804000	160323900	59783000	99934700	247582000	423035300	347228000	295105000	127109700	252470100	188508200	257995600	1204500	378099200	222053000	188390000	244965000	113129500	293493400	11.4741	6.93831	7.61931	8.79012	7.3632	8.43081	10.3892	7.18847	7.6366	16.5224	14.0874	13.6594	39.5579	34.5741	25.401	2.47582e+08	4.23035e+08	3.47228e+08	2.95105e+08	1.2711e+08	2.5247e+08	1.88508e+08	2.57996e+08	3.78099e+08	2.22053e+08	1.8839e+08	2.44965e+08	1.13129e+08	2.93493e+08	3.20897e+07	3.15398e+07	2.86384e+07	2.844e+07	1.01033e+07	2.3245e+07	2.1855e+07	1.99824e+07	7.48356e+07	3.64107e+07	2.9804e+07	1.60324e+08	5.9783e+07	9.99347e+07	11.4741	6.93831	7.61931	8.79012	7.3632	8.43081	10.3892	7.18847	16.5224	14.0874	13.6594	39.5579	34.5741	25.401
P47079_336	P47079	P47079	P47079	CCT8	T-complex protein 1 subunit theta	1	VCGATPLPR	0	0	1	2	0	1	2	2	0	1	2	0	1	0	2	FALSE	TRUE	TRUE	TRUE	TRUE	TRUE	TRUE	TRUE	TRUE	TRUE			584070	48193000		70618	56529000	28050100		104330000	151329000		95095000		142246000			3815200	138957000		314610	102261000	70451000		75465000	208662000		15621000		80325000			13.2765	25.751		18.3315	35.5998	28.4769		58.0272	42.0369		85.8909		63.9104
P47079_42_49	P47079	P47079	P47079	CCT8	T-complex protein 1 subunit theta	1	ELHQMCLTSMGPCGR	13	14	13	9	7	11	8	7	4	7	7	7	10	4	6	TRUE	TRUE	TRUE	TRUE	TRUE	TRUE	TRUE	TRUE	TRUE	TRUE	64276390	32708940	89585772	126083700	52023730	43073620	61351380	46017100	91693	150225600	88756900	57377500	96682300	31053500	118098200	293753000	411923270	723937520	604733000	386142800	272592690	173969100	305480900	446356	262205500	206151600	212089200	38798130	10726200	91910530	17.9528	7.3564	11.0121	17.2524	11.873	13.6453	26.0714	13.0917	17.0418	36.4244	30.0964	21.293	71.3626	74.3268	56.2349	2.93753e+08	4.11923e+08	7.23938e+08	6.04733e+08	3.86143e+08	2.72593e+08	1.73969e+08	3.05481e+08	2.62206e+08	2.06152e+08	2.12089e+08	3.87981e+07	1.07262e+07	9.19105e+07	6.42764e+07	3.27089e+07	8.95858e+07	1.26084e+08	5.20237e+07	4.30736e+07	6.13514e+07	4.60171e+07	1.50226e+08	8.87569e+07	5.73775e+07	9.66823e+07	3.10535e+07	1.18098e+08	17.9528	7.3564	11.0121	17.2524	11.873	13.6453	26.0714	13.0917	36.4244	30.0964	21.293	71.3626	74.3268	56.2349
P47082_262	P47082	P47082	P47082	AVT1	Vacuolar amino acid transporter 1	1	CLDTDPTLISYADLGYAAFGTK	2	0	2	0	0	0	0	0	0	0	0	0	0	0	0	TRUE	FALSE	FALSE	FALSE	FALSE	TRUE	FALSE	FALSE	FALSE	FALSE	929130		902000													5232900		5989900													15.0783		13.0878
P47083_38	P47083	P47083	P47083	MPP10	U3 small nucleolar RNA-associated protein MPP10	1	AYIDSVINTCK	2	2	2	2	2	1	2	2	0	2	2	1	0	0	2	TRUE	TRUE	TRUE	TRUE	TRUE	TRUE	TRUE	TRUE	TRUE	TRUE	7473000	6016000	7997100	7019400	3142060	2028300	5650600	3512400		7191500	7414500	2274700			10714300	144120000	98757000	126917000	81956000	46766000	28084000	44071000	43887000		46118000	44198000	25612000			28198000	4.92965	5.74194	5.92755	7.88915	6.2957	6.73579	11.3645	7.41022		13.4901	14.3657	8.15694			27.5345
P47084_257	P47084	P47084	P47084	MRX12	Uncharacterized protein YJR003C, mitochondrial	1	CLTVLGENEK	0	0	1	2	2	0	1	0	1	0	1	1	2	1	2	FALSE	TRUE	TRUE	TRUE	TRUE	TRUE	TRUE	TRUE	TRUE	TRUE			1553000	5858900	4309500		1627800		1951.2		2346600	2129000	10069800	978860	9990700			12591000	72404000	42431000		24495000		55959		17033000	18049000	20072900	4565600	27597000			10.9799	7.48618	9.22006		6.23134		3.36935		12.1086	10.5511	33.4071	17.6547	26.5797
P47084_291	P47084	P47084	P47084	MRX12	Uncharacterized protein YJR003C, mitochondrial	1	SQCHDNWSLEFPNWSVR	0	0	0	0	0	0	2	2	0	2	2	2	0	0	0	FALSE	FALSE	TRUE	TRUE	FALSE	FALSE	FALSE	TRUE	TRUE	FALSE							2177860	3646500		6998000	5558300	6860500										13282400	35211000		58117000	36929000	65287000										14.0868	9.38429		10.7471	13.0823	9.50899
P47085_110	P47085	P47085	P47085	MHO1	MEMO1 family protein YJR008W	1	VDTDLCK	0	0	0	0	0	0	0	0	0	0	2	0	0	0	0	FALSE	FALSE	FALSE	TRUE	FALSE	FALSE	FALSE	FALSE	TRUE	FALSE											4811100															35837300															11.8359
P47085_178	P47085	P47085	P47085	MHO1	MEMO1 family protein YJR008W	1	CIGNILSEYIK	2	2	2	2	2	2	3	4	2	2	3	3	4	4	4	TRUE	TRUE	TRUE	TRUE	TRUE	TRUE	TRUE	TRUE	TRUE	TRUE	6528900	4194400	6007000	37806000	22769000	34362000	77898800	54463600	114712	148862000	131517800	113777700	446619600	342795800	300499000	39418000	40664000	48314000	587850000	364320000	530510000	1026528100	997694000	2043590	1132070000	1192122000	1529335000	575237800	562773000	1008953000	14.2097	9.35031	11.0583	6.04262	5.88211	6.08315	7.05332	5.17637	5.31492	11.6214	9.93607	6.92452	43.7066	37.8542	22.9485	3.9418e+07	4.0664e+07	4.8314e+07	5.8785e+08	3.6432e+08	5.3051e+08	1.02653e+09	9.97694e+08	1.13207e+09	1.19212e+09	1.52933e+09	5.75238e+08	5.62773e+08	1.00895e+09	6.5289e+06	4.1944e+06	6.007e+06	3.7806e+07	2.2769e+07	3.4362e+07	7.78988e+07	5.44636e+07	1.48862e+08	1.31518e+08	1.13778e+08	4.4662e+08	3.42796e+08	3.00499e+08	14.2097	9.35031	11.0583	6.04262	5.88211	6.08315	7.05332	5.17637	11.6214	9.93607	6.92452	43.7066	37.8542	22.9485
P47085_178_201	P47085	P47085	P47085	MHO1	MEMO1 family protein YJR008W	1	CIGNILSEYIKDPNNLFIVSSDFCHWGR	0	0	0	0	0	0	0	0	0	2	0	0	0	0	0	FALSE	FALSE	FALSE	TRUE	FALSE	FALSE	FALSE	FALSE	TRUE	FALSE										844780															9247100															8.37089
P47085_201	P47085	P47085	P47085	MHO1	MEMO1 family protein YJR008W	1	DPNNLFIVSSDFCHWGR	0	2	1	2	2	2	2	2	0	3	2	3	2	2	2	TRUE	TRUE	TRUE	TRUE	TRUE	TRUE	TRUE	TRUE	TRUE	TRUE		2531020	262200	6483100	6129100	8460500	5921800	18864600		65897570	43070000	34416630	15985300	25500000	5165000		9929600	4132800	47113000	75991000	64703000	39713000	324660000		451647400	428290000	438989900	21175000	50126000	13737700		20.3122	5.96587	12.0962	7.46358	11.5638	12.9765	5.49148		12.7327	9.13739	7.26999	43.0171	33.7186	27.3241	3.41768e+06	9.9296e+06	4.1328e+06	4.7113e+07	7.5991e+07	6.4703e+07	3.9713e+07	3.2466e+08	4.51647e+08	4.2829e+08	4.3899e+08	2.1175e+07	5.0126e+07	1.37377e+07	546837	2.53102e+06	262200	6.4831e+06	6.1291e+06	8.4605e+06	5.9218e+06	1.88646e+07	6.58976e+07	4.307e+07	3.44166e+07	1.59853e+07	2.55e+07	5.165e+06	13.7933	20.3122	5.96587	12.0962	7.46358	11.5638	12.9765	5.49148	12.7327	9.13739	7.26999	43.0171	33.7186	27.3241
P47085_284	P47085	P47085	P47085	MHO1	MEMO1 family protein YJR008W	2	QYLEITGNTICGEKPISVILSALSK;QYLEITGNTICGEK	2	2	2	2	2	2	8	4	2	6	6	5	3	4	2	TRUE	TRUE	TRUE	TRUE	TRUE	TRUE	TRUE	TRUE	TRUE	TRUE	2096400	2794200	4616900	29193000	6403300	22233000	37222860	18274300	37029	84540700	35771970	49293070	141398460	43379720	4582600	17006800	27434000	38124000	376850000	120093000	322830000	510027600	424600400	589370	908628400	504813700	720278000	270220600	122979500	13363200	10.9741	9.24369	10.8021	7.18963	5.06205	6.44317	6.8018	4.12629	5.91141	8.51222	6.61726	6.40527	34.3518	26.0759	25.5358	1.70068e+07	2.7434e+07	3.8124e+07	3.7685e+08	1.20093e+08	3.2283e+08	5.10028e+08	4.246e+08	9.08628e+08	5.04814e+08	7.20278e+08	2.70221e+08	1.2298e+08	1.33632e+07	2.0964e+06	2.7942e+06	4.6169e+06	2.9193e+07	6.4033e+06	2.2233e+07	3.72229e+07	1.82743e+07	8.45407e+07	3.5772e+07	4.92931e+07	1.41398e+08	4.33797e+07	4.5826e+06	10.9741	9.24369	10.8021	7.18963	5.06205	6.44317	6.8018	4.12629	8.51222	6.61726	6.40527	34.3518	26.0759	25.5358
P47085_45	P47085	P47085	P47085	MHO1	MEMO1 family protein YJR008W	1	IIICPHAGYR	0	0	0	0	0	0	1	0	0	1	0	1	2	0	0	FALSE	FALSE	FALSE	TRUE	TRUE	FALSE	FALSE	TRUE	TRUE	TRUE							875840			1390700		329050	3831300									3145800			8460800		1076400	3037300									21.7782			14.1166		23.4124	55.7799
P47085_53	P47085	P47085	P47085	MHO1	MEMO1 family protein YJR008W	1	YCGPTMAYSYASLDLNR	0	0	0	0	2	2	1	1	0	0	2	2	2	5	2	FALSE	TRUE	TRUE	TRUE	TRUE	FALSE	TRUE	TRUE	TRUE	TRUE					1675840	1162700	5009800	2787700			8708800	8175500	17482600	15389900	16821800					12204900	14021900	49352000	15760000			29167000	45917000	10340800	15904400	36695000					12.0731	7.6571	9.21566	15.0299			22.993	15.1139	62.8342	49.178	31.4327
P47086_107	P47086	P47086	P47086	YJR011C	Uncharacterized protein YJR011C	1	LLLDSCELDHFETPGK	1	2	0	0	0	0	1	2	0	2	1	1	1	0	0	TRUE	FALSE	TRUE	TRUE	FALSE	TRUE	FALSE	TRUE	TRUE	TRUE	4344700	7667200					1970200	2296770		6515700	2669000	2490700	4665300			45921000	87134000					17701000	26461000		33497000	12361000	14958000	5460900			8.64347	8.08766					10.0157	7.98661		16.2841	17.7578	14.2744	46.0716
P47086_211	P47086	P47086	P47086	YJR011C	Uncharacterized protein YJR011C	1	FQLDLLNCK	2	2	2	0	2	2	0	2	1	1	1	2	0	0	0	TRUE	TRUE	TRUE	TRUE	FALSE	TRUE	TRUE	TRUE	TRUE	FALSE	4254900	3112900	24104000		18131500	18871600		12827800	5138.7	6365000	9052200	7265500				43751000	45233000	50850000		28607000	34883000		27302000	41573	13536000	14830000	32590000				8.86329	6.43881	32.1584		38.7935	35.1069		31.9658	11.0009	31.9833	37.9035	18.2296
P47086_90	P47086	P47086	P47086	YJR011C	Uncharacterized protein YJR011C	1	SDICELIYDLR	2	2	2	2	0	1	2	1	0	2	2	2	0	2	0	TRUE	TRUE	TRUE	TRUE	TRUE	TRUE	TRUE	TRUE	TRUE	TRUE	6607800	5388700	3570600	7811300		2213900	4602200	845430		5473000	7064200	5569100		4916200		43861000	39257000	33637000	26360000		15975000	14036000	5779500		17501400	20046600	23711000		5496800		13.0928	12.0699	9.59643	22.8592		12.1717	24.6923	12.7613		23.8222	26.0568	19.0201		47.2121
P47089_140	P47089	P47089	P47089	TMA22	Translation machinery-associated protein 22	1	FATGCSVSK	0	0	0	0	0	0	0	0	0	1	3	1	0	0	1	FALSE	FALSE	FALSE	TRUE	FALSE	FALSE	FALSE	FALSE	TRUE	TRUE										16673000	52029000	57802			14115000										77294000	348097000	223340			31762000										17.7435	13.0032	20.5597			30.7671
P47093_22	P47093	P47093	P47093	LSM8	U6 snRNA-associated Sm-like protein LSm8	1	VDGECLIASLNGFDK	2	0	0	0	0	1	1	1	0	2	2	2	0	2	0	TRUE	FALSE	TRUE	TRUE	TRUE	TRUE	TRUE	TRUE	TRUE	TRUE	7558600					5963200	10410000	8358700		14785200	14863500	18725200		9343600		18241500					11789000	11198000	9191400		19354100	24705000	27443000		23143000		29.2968					33.5913	48.1766	47.6276		43.3084	37.564	40.5587		28.7614
P47095_116	P47095	P47095	P47095	MDE1	Methylthioribulose-1-phosphate dehydratase	1	NAGAIIHTHSQNAVICSLLFGDEFR	0	2	2	2	0	1	1	1	0	0	0	0	0	0	0	TRUE	TRUE	TRUE	FALSE	FALSE	TRUE	TRUE	TRUE	FALSE	FALSE		6404200	3152400	3357900		802100	181230	1101200									58768700	15696100	22175000		8114700	5657000	5388200									9.82648	16.7249	13.1513		8.99538	3.10419	16.9692
P47095_14_21_24	P47095	P47095	P47095	MDE1	Methylthioribulose-1-phosphate dehydratase	1	SSQDVLIHSDDPCHPANLICTLCK	2	2	2	1	2	2	2	2	2	2	2	2	2	2	4	TRUE	TRUE	TRUE	TRUE	TRUE	TRUE	TRUE	TRUE	TRUE	TRUE	13436100	7050250	10319700	13574000	10100400	14094400	18072200	16846300	39239	19862000	10895100	13035900	27063000	23448000	35864800	76911000	82545000	80639000	54551000	60128000	77843000	51326000	70062000	346240	28171000	31102000	32131900	10278200	11627800	25670100	14.8716	7.869	11.3455	19.9251	14.3822	15.3304	26.0413	19.384	10.1793	41.3507	25.9425	28.861	72.4749	66.8495	58.2837	7.6911e+07	8.2545e+07	8.0639e+07	5.4551e+07	6.0128e+07	7.7843e+07	5.1326e+07	7.0062e+07	2.8171e+07	3.1102e+07	3.21319e+07	1.02782e+07	1.16278e+07	2.56701e+07	1.34361e+07	7.05025e+06	1.03197e+07	1.3574e+07	1.01004e+07	1.40944e+07	1.80722e+07	1.68463e+07	1.9862e+07	1.08951e+07	1.30359e+07	2.7063e+07	2.3448e+07	3.58648e+07	14.8716	7.869	11.3455	19.9251	14.3822	15.3304	26.0413	19.384	41.3507	25.9425	28.861	72.4749	66.8495	58.2837
P47095_185	P47095	P47095	P47095	MDE1	Methylthioribulose-1-phosphate dehydratase	2	DYPDTCAVIVR;TFKDYPDTCAVIVR	0	1	2	0	1	1	1	3	2	3	2	3	2	2	4	TRUE	TRUE	TRUE	TRUE	TRUE	TRUE	TRUE	TRUE	TRUE	TRUE		727490	2424670		657440	1807700	1619300	3497850	4133.2	7835900	2442800	4933200	8733100	3039800	10367200		14360000	25335700		14308000	13635000	14875000	49948000	71550	49304000	16690400	40482900	15650500	9831600	39116300		4.82181	8.73429		4.39305	11.7059	9.81733	6.54466	5.46119	13.7135	12.7673	10.8622	35.8155	23.6167	20.9508	1.49022e+07	1.436e+07	2.53357e+07	3.03868e+07	1.4308e+07	1.3635e+07	1.4875e+07	4.9948e+07	4.9304e+07	1.66904e+07	4.04829e+07	1.56505e+07	9.8316e+06	3.91163e+07	1.5608e+06	727490	2.42467e+06	2.78283e+06	657440	1.8077e+06	1.6193e+06	3.49785e+06	7.8359e+06	2.4428e+06	4.9332e+06	8.7331e+06	3.0398e+06	1.03672e+07	9.48065	4.82181	8.73429	8.38969	4.39305	11.7059	9.81733	6.54466	13.7135	12.7673	10.8622	35.8155	23.6167	20.9508
P47095_33	P47095	P47095	P47095	MDE1	Methylthioribulose-1-phosphate dehydratase	1	QFFHNNWCTGTGGGISIK	0	0	0	0	0	0	0	2	0	2	1	0	0	0	0	FALSE	FALSE	TRUE	TRUE	FALSE	FALSE	FALSE	TRUE	TRUE	FALSE								6521700		15842100	5461500												46711000		57796000	22011000												12.2513		21.5135	19.8799
P47095_89_96	P47095	P47095	P47095	MDE1	Methylthioribulose-1-phosphate dehydratase	1	LYKPSACTPLFLACYQK	2	2	2	2	2	2	2	2	2	2	2	2	2	1	2	TRUE	TRUE	TRUE	TRUE	TRUE	TRUE	TRUE	TRUE	TRUE	TRUE	9127600	11554500	30424100	19050400	13613200	13939800	9594800	15081700	24858	12217000	16082900	13221500	17213000	3330700	43591000	115868000	176364000	202724000	386370000	116655000	166724000	120751000	160826000	316170	123704000	101803000	100475000	12504800	4518600	54876000	7.30234	6.14868	13.0493	4.69892	10.4501	7.71588	7.36104	8.57364	7.28914	8.98831	13.6428	11.6288	57.9215	42.4331	44.2697	1.15868e+08	1.76364e+08	2.02724e+08	3.8637e+08	1.16655e+08	1.66724e+08	1.20751e+08	1.60826e+08	1.23704e+08	1.01803e+08	1.00475e+08	12504800	4.5186e+06	5.4876e+07	9.1276e+06	1.15545e+07	3.04241e+07	1.90504e+07	1.36132e+07	1.39398e+07	9.5948e+06	1.50817e+07	1.2217e+07	1.60829e+07	1.32215e+07	1.7213e+07	3.3307e+06	4.3591e+07	7.30234	6.14868	13.0493	4.69892	10.4501	7.71588	7.36104	8.57364	8.98831	13.6428	11.6288	57.9215	42.4331	44.2697
P47096_126_129	P47096	P47096	P47096	BNA1	3-hydroxyanthranilate 3,4-dioxygenase	1	WYCSHCR	1	1	0	2	2	2	2	2	0	2	2	1	2	1	3	TRUE	TRUE	TRUE	TRUE	TRUE	TRUE	TRUE	TRUE	TRUE	TRUE	34193	15231		84218000	35517600	259267	39360000	31912000		156605800	123753000	233870	44467300	713310	77962100	149030	137600		209265000	82722000	953800	60520000	68700000		68134110	91135000	357470	5438900	62999	32651300	18.662	9.96591		28.696	30.0387	21.3729	39.4073	31.7179		69.6831	57.5895	39.5492	89.1018	91.8848	70.4816	149030	137600	1.70546e+06	2.09265e+08	8.2722e+07	953800	6.052e+07	6.87e+07	6.81341e+07	9.1135e+07	357470	5.4389e+06	62999	3.26513e+07	34193	15231	295404	8.4218e+07	3.55176e+07	259267	3.936e+07	3.1912e+07	1.56606e+08	1.23753e+08	233870	4.44673e+07	713310	7.79621e+07	18.662	9.96591	14.7638	28.696	30.0387	21.3729	39.4073	31.7179	69.6831	57.5895	39.5492	89.1018	91.8848	70.4816
P47096_163_166	P47096	P47096	P47096	BNA1	3-hydroxyanthranilate 3,4-dioxygenase	2	TCFHCK;RTCFHCK	2	2	2	1	2	2	1	0	0	2	2	2	2	1	3	TRUE	TRUE	FALSE	TRUE	TRUE	TRUE	TRUE	TRUE	TRUE	TRUE	78120	65885	84617	750080	2337110	171692	838700			170721300	389070000	354890	2659650	288400	54965420	252470	273370	417620	1817600	5678530	615590	1299900			65357770	242851000	431530	129688	24796	22455990	23.6305	19.4205	16.848	29.2124	29.1569	21.8082	39.2172			72.3153	61.5694	45.1273	95.3506	92.0829	70.9951
P47096_28	P47096	P47096	P47096	BNA1	3-hydroxyanthranilate 3,4-dioxygenase	1	ENEGLLKPPVNNYCLHK	2	2	2	2	2	2	2	2	2	2	2	2	2	3	2	TRUE	TRUE	TRUE	TRUE	TRUE	TRUE	TRUE	TRUE	TRUE	TRUE	35727100	30593000	43965000	118048000	110818000	104839000	106551000	96693000	218900	268930000	273190000	132255000	570070000	286324000	334460000	1003600000	628900000	894390000	4081600000	2684000000	1960000000	1421060000	1777260000	3269100	1241140000	1376460000	1229240000	470950000	236154000	660170000	3.43752	4.63887	4.68533	2.8109	3.96512	5.07735	6.97501	5.15984	6.2758	17.8091	16.5605	9.71395	54.7607	54.8012	33.6266	1.0036e+09	6.289e+08	8.9439e+08	4.0816e+09	2.684e+09	1.96e+09	1.42106e+09	1.77726e+09	1.24114e+09	1.37646e+09	1.22924e+09	470950000	2.36154e+08	6.6017e+08	3.57271e+07	3.0593e+07	4.3965e+07	1.18048e+08	1.10818e+08	1.04839e+08	1.06551e+08	9.6693e+07	2.6893e+08	2.7319e+08	1.32255e+08	5.7007e+08	2.86324e+08	3.3446e+08	3.43752	4.63887	4.68533	2.8109	3.96512	5.07735	6.97501	5.15984	17.8091	16.5605	9.71395	54.7607	54.8012	33.6266
P47102_155	P47102	P47102	P47102	GEA1	ARF guanine-nucleotide exchange factor 1	1	ETVVALTHCR	0	0	0	0	0	0	1	0	1	0	1	0	0	0	0	FALSE	FALSE	FALSE	FALSE	FALSE	FALSE	FALSE	TRUE	TRUE	FALSE							841030				493660											7667100		27240		5126600											9.88502				8.78358
P47102_598	P47102	P47102	P47102	GEA1	ARF guanine-nucleotide exchange factor 1	1	TIGLLLCDPK	2	1	2	0	0	0	0	0	0	0	0	0	0	0	0	TRUE	FALSE	FALSE	FALSE	FALSE	TRUE	FALSE	FALSE	FALSE	FALSE	2777800	1149100	1823420													9180000	4157200	13228400													23.23	21.6554	12.1143
P47103_194	P47103	P47103	P47103	CPR7	Peptidyl-prolyl cis-trans isomerase CYP7	1	ISDCGVWEK	0	0	0	0	0	0	0	2	0	1	2	0	0	0	0	FALSE	FALSE	TRUE	TRUE	FALSE	FALSE	FALSE	TRUE	TRUE	FALSE								3116000		4096500	4011600												26984000		27748000	33600000												10.3522		12.8641	10.6659
P47103_356	P47103	P47103	P47103	CPR7	Peptidyl-prolyl cis-trans isomerase CYP7	2	RLDEALQDYIFCK;LDEALQDYIFCK	6	4	4	2	4	2	2	2	3	3	2	2	2	3	5	TRUE	TRUE	TRUE	TRUE	TRUE	TRUE	TRUE	TRUE	TRUE	TRUE	28067900	16003600	15408100	12241600	10675600	11215100	7836200	4622700	33585.8	18028600	13713600	10109900	35063000	46434900	49223600	227046300	214765000	266507000	213020000	142282000	160864000	104955000	97627000	327532	183009600	87420000	113185000	69816000	61251000	155232000	11.0021	6.93491	5.46551	5.43439	6.97945	6.51741	6.94753	4.52099	9.30051	8.96775	13.5599	8.19977	33.4319	43.1207	24.0754	2.27046e+08	2.14765e+08	2.66507e+08	2.1302e+08	1.42282e+08	1.60864e+08	1.04955e+08	9.7627e+07	1.8301e+08	8.742e+07	1.13185e+08	6.9816e+07	6.1251e+07	1.55232e+08	2.80679e+07	1.60036e+07	1.54081e+07	1.22416e+07	1.06756e+07	1.12151e+07	7.8362e+06	4.6227e+06	1.80286e+07	1.37136e+07	10109900	3.5063e+07	4.64349e+07	4.92236e+07	11.0021	6.93491	5.46551	5.43439	6.97945	6.51741	6.94753	4.52099	8.96775	13.5599	8.19977	33.4319	43.1207	24.0754
P47103_94	P47103	P47103	P47103	CPR7	Peptidyl-prolyl cis-trans isomerase CYP7	1	GGCSIYADKEEVK	1	1	1	2	2	1	2	2	1	2	2	1	2	1	2	TRUE	TRUE	TRUE	TRUE	TRUE	TRUE	TRUE	TRUE	TRUE	TRUE	27925	106800	465680	4855900	2550000	118540	4783900	3667900	14273	5959810	12618300	1152500	13203400	2732000	12724100	448440	1173200	3855700	42905000	35770000	588750	33613000	40542000	113990	22513000	64546000	6434500	10114800	2897100	23390100	5.8621	8.34375	10.7762	10.1671	6.65449	16.7597	12.4591	8.29656	11.1279	20.9316	16.3525	15.1905	56.6227	48.5335	35.233	448440	1.1732e+06	3.8557e+06	4.2905e+07	3.577e+07	588750	3.3613e+07	4.0542e+07	2.2513e+07	6.4546e+07	6.4345e+06	1.01148e+07	2.8971e+06	2.33901e+07	27925	106800	465680	4.8559e+06	2.55e+06	118540	4.7839e+06	3.6679e+06	5.95981e+06	1.26183e+07	1.1525e+06	1.32034e+07	2.732e+06	1.27241e+07	5.8621	8.34375	10.7762	10.1671	6.65449	16.7597	12.4591	8.29656	20.9316	16.3525	15.1905	56.6227	48.5335	35.233
P47104_1062	P47104	P47104	P47104	RAV1	Regulator of V-ATPase in vacuolar membrane protein 1	1	QVHDMDLAIGVCR	0	0	0	1	0	0	1	0	0	0	0	0	1	2	2	FALSE	FALSE	FALSE	FALSE	TRUE	FALSE	TRUE	TRUE	FALSE	TRUE				14421000			6874100						5538800	1598560	6864700				23643000			10785000						5056200	2879400	23107000				37.8862			38.9267						52.2775	35.6984	22.9039
P47104_1130	P47104	P47104	P47104	RAV1	Regulator of V-ATPase in vacuolar membrane protein 1	1	ALLTAPIDLENNSSIVDKEVCVNR	0	0	0	0	0	1	1	2	0	1	0	2	0	0	2	FALSE	FALSE	FALSE	FALSE	TRUE	FALSE	FALSE	FALSE	TRUE	TRUE										593790					4373100						15475000	11906000	13965400		6487400		16545100			14495900										8.38545					23.1761
P47104_1169	P47104	P47104	P47104	RAV1	Regulator of V-ATPase in vacuolar membrane protein 1	1	IECTLILR	0	0	0	0	0	0	0	0	0	0	0	0	1	1	0	FALSE	FALSE	FALSE	FALSE	TRUE	FALSE	FALSE	FALSE	FALSE	TRUE													7249100	1312300														4640900	2165200														60.968	37.7369
P47104_1180	P47104	P47104	P47104	RAV1	Regulator of V-ATPase in vacuolar membrane protein 1	1	VTDILCR	0	0	0	0	1	0	0	0	0	1	0	0	0	0	0	FALSE	FALSE	FALSE	FALSE	FALSE	FALSE	TRUE	FALSE	TRUE	FALSE					2265900					4860300										8189300					16317000										21.6725					22.9505
P47104_221	P47104	P47104	P47104	RAV1	Regulator of V-ATPase in vacuolar membrane protein 1	1	NNTASHALYTLCEDK	0	0	0	0	0	0	0	0	0	0	1	2	0	0	1	FALSE	FALSE	FALSE	FALSE	FALSE	FALSE	FALSE	FALSE	FALSE	TRUE															213520											2533600	5455000			1666000															11.3603
P47104_255	P47104	P47104	P47104	RAV1	Regulator of V-ATPase in vacuolar membrane protein 1	1	FCVIIDNWIIR	0	0	0	0	0	0	0	0	0	0	0	2	0	0	0	FALSE	FALSE	FALSE	TRUE	FALSE	FALSE	FALSE	FALSE	TRUE	FALSE												2943300															8814500															25.0327
P47104_831	P47104	P47104	P47104	RAV1	Regulator of V-ATPase in vacuolar membrane protein 1	1	DRDYPVESFPDPYPCFNK	2	2	2	1	2	0	2	0	2	2	2	2	2	2	2	TRUE	TRUE	TRUE	TRUE	TRUE	TRUE	TRUE	TRUE	TRUE	TRUE	6142300	4154400	5597100	5230400	5096000		7436700		36191	16390300	13408100	7846100	43794000	15121400	31000000	61635000	53987000	51644000	55938000	69936000		75218000		280140	79172000	76587000	87605000	56459000	21886100	83721000	9.06247	7.14534	9.77811	8.55082	6.79177		8.99731		11.4409	17.1514	14.8987	8.22002	43.6835	40.8604	27.0221
P47104_93_94_105	P47104	P47104	P47104	RAV1	Regulator of V-ATPase in vacuolar membrane protein 1	1	WTQCCQLFHDDTPVNCLR	2	1	1	2	2	1	2	2	0	0	0	2	2	2	0	TRUE	TRUE	TRUE	TRUE	TRUE	TRUE	TRUE	TRUE	TRUE	TRUE	1958730	703400		10134000	683590		5954820	1509400				9729300	13880900	8669200		21032000	20968000	19007000	111835000	65986000	20899000	60930000	96480000				90275000	16523800	10240200		8.51965	3.24575		8.30867	1.02534		8.9031	1.54037				9.72888	45.6538	45.846
P47104_969	P47104	P47104	P47104	RAV1	Regulator of V-ATPase in vacuolar membrane protein 1	1	CAIFYLALK	0	0	1	0	1	1	1	0	0	0	1	2	0	0	2	FALSE	TRUE	FALSE	TRUE	TRUE	TRUE	TRUE	TRUE	TRUE	TRUE			1405500		1456700	1534900	2349300				1670100	5015000			4763200			8054500		5765000	7317100	10206000				8579200	27051000			21190200			14.8573		20.1712	17.3396	18.7116				16.2948	15.6396			18.3529
P47108_664	P47108	P47108	P47108	URB2	Nucleolar pre-ribosomal-associated protein 2	1	ECLLHLLSSPTFK	2	1	2	1	1	2	2	2	1	2	1	2	1	2	2	TRUE	TRUE	TRUE	TRUE	TRUE	TRUE	TRUE	TRUE	TRUE	TRUE	17998500	7535500	25002000	22831000	7451100	15843600	19036700	11736500	10058	32447000	12172000	16098600	25435000	26048000	48491000	213650000	125780000	322420000	164980000	52438000	176853000	143357000	147036000	80632	138049000	80835000	133650000	27378000	34348000	102747000	7.76975	5.65238	7.19644	12.1564	12.4415	8.22204	11.7226	7.39202	11.0905	19.0309	13.0872	10.7504	48.1605	43.1287	32.0627	2.1365e+08	1.2578e+08	3.2242e+08	1.6498e+08	5.2438e+07	1.76853e+08	1.43357e+08	1.47036e+08	1.38049e+08	8.0835e+07	1.3365e+08	2.7378e+07	3.4348e+07	1.02747e+08	1.79985e+07	7.5355e+06	2.5002e+07	2.2831e+07	7.4511e+06	1.58436e+07	1.90367e+07	1.17365e+07	3.2447e+07	1.2172e+07	1.60986e+07	2.5435e+07	2.6048e+07	4.8491e+07	7.76975	5.65238	7.19644	12.1564	12.4415	8.22204	11.7226	7.39202	19.0309	13.0872	10.7504	48.1605	43.1287	32.0627
P47108_686	P47108	P47108	P47108	URB2	Nucleolar pre-ribosomal-associated protein 2	1	SNIETNFYELCEK	0	0	0	0	0	0	0	0	0	0	0	0	0	0	1	FALSE	FALSE	FALSE	FALSE	FALSE	FALSE	FALSE	FALSE	FALSE	FALSE																														6572500
P47112_112	P47112	P47112	P47112	TAH11	Cell division cycle protein CDT1	1	NESLCSIYSR	0	0	0	2	0	0	2	0	0	0	0	0	0	0	2	FALSE	TRUE	TRUE	FALSE	TRUE	FALSE	TRUE	TRUE	FALSE	TRUE				6396500			4440400								7741900				38703000			14001700								4417600				14.1831			24.0775								63.6696
P47112_201	P47112	P47112	P47112	TAH11	Cell division cycle protein CDT1	1	DYVTFLPTGVLTIFPCAK	2	2	2	2	2	2	2	2	0	0	2	2	2	2	2	TRUE	TRUE	TRUE	TRUE	TRUE	TRUE	TRUE	TRUE	TRUE	TRUE	1070540	741320	1416570	787480	529370	1178940	1350390	478990			2135100	1430440	4941100	2865000	1514140	12212100	11449200	14841600	8810000	6438800	9568000	10422300	10411700			10468000	14218800	5768100	3643500	4091700	8.05969	6.08112	8.71297	8.20507	7.59697	10.97	11.4705	4.39816			16.9411	9.14064	46.1388	44.0194	27.01	1.22121e+07	1.14492e+07	1.48416e+07	8.81e+06	6.4388e+06	9.568e+06	1.04223e+07	1.04117e+07	1.06561e+07	1.0468e+07	1.42188e+07	5.7681e+06	3.6435e+06	4.0917e+06	1.07054e+06	741320	1.41657e+06	787480	529370	1.17894e+06	1.35039e+06	478990	2.00524e+06	2.1351e+06	1.43044e+06	4.9411e+06	2.865e+06	1.51414e+06	8.05969	6.08112	8.71297	8.20507	7.59697	10.97	11.4705	4.39816	15.8375	16.9411	9.14064	46.1388	44.0194	27.01
P47112_321	P47112	P47112	P47112	TAH11	Cell division cycle protein CDT1	1	ELFTVCETVLSLNALSR	2	2	2	0	0	2	0	0	0	0	0	2	0	0	0	TRUE	TRUE	FALSE	TRUE	FALSE	TRUE	TRUE	FALSE	TRUE	FALSE	1395500	994290	1579640			653640						1461620				7690700	7993700	12336300			7093300						4777900				15.3585	11.0624	11.3513			8.4374						23.4252
P47115_62_68	P47115	P47115	P47115	YJR056C	Uncharacterized protein YJR056C	1	HQGYLTCLDDILCALDSNVTADELR	2	0	2	0	0	0	0	0	0	0	0	0	0	0	0	TRUE	FALSE	FALSE	FALSE	FALSE	TRUE	FALSE	FALSE	FALSE	FALSE	489960		498400													2567100		2430950													16.0272		17.014
P47116_379	P47116	P47116	P47116	PTK2	Serine/threonine-protein kinase PTK2/STK2	1	FCHDNGIAHR	0	0	0	2	4	1	4	4	0	3	3	3	2	0	3	FALSE	TRUE	TRUE	TRUE	TRUE	FALSE	TRUE	TRUE	TRUE	TRUE				681890	1124030		1051859	480082		18580125	20403500	39474	1677170		14744340				5873300	14798860	20940	7862300	5331270		56395647	84891900	208964	831560		20442780				10.4023	7.05921		11.7999	8.26111		24.7815	19.3774	15.8889	66.8533		41.9027
P47116_515	P47116	P47116	P47116	PTK2	Serine/threonine-protein kinase PTK2/STK2	2	DKGCHKPGPGSEYSLAR;GCHKPGPGSEYSLAR	8	5	5	11	12	7	8	10	2	8	4	7	8	6	8	TRUE	TRUE	TRUE	TRUE	TRUE	TRUE	TRUE	TRUE	TRUE	TRUE	2.02524e+06	1864920	4887378	34369300	9978128	4060725	11332738	13143241	88339	25640800	18076000	5040698	55026130	21913750	49107840	14552651	25201610	51571620	325731600	123828040	37707200	77594410	135202030	751140	79312570	76567300	31047660	29442346	12486560	58557710	12.2165	6.89013	8.65651	9.54435	7.45715	9.72211	12.7438	8.8599	10.5231	24.4307	19.0991	13.9677	65.144	63.7022	45.6115	1.45527e+07	2.52016e+07	5.15716e+07	3.25732e+08	1.23828e+08	3.77072e+07	7.75944e+07	1.35202e+08	7.93126e+07	7.65673e+07	3.10477e+07	2.94423e+07	1.24866e+07	5.85577e+07	2.02524e+06	1.86492e+06	4.88738e+06	3.43693e+07	9.97813e+06	4.06072e+06	1.13327e+07	1.31432e+07	2.56408e+07	1.8076e+07	5.0407e+06	5.50261e+07	2.19137e+07	4.91078e+07	12.2165	6.89013	8.65651	9.54435	7.45715	9.72211	12.7438	8.8599	24.4307	19.0991	13.9677	65.144	63.7022	45.6115
P47116_568	P47116	P47116	P47116	PTK2	Serine/threonine-protein kinase PTK2/STK2	1	YTMDDLFNDPFFQQIETCVEPNDDDLVR	0	0	0	0	0	0	0	0	0	0	0	1	0	0	0	FALSE	FALSE	FALSE	FALSE	FALSE	FALSE	FALSE	FALSE	FALSE	FALSE																											1138800
P47117_267_270	P47117	P47117	P47117	ARP3	Actin-related protein 3	2	QEYCYVCPDIVK;IKQEYCYVCPDIVK	2	2	2	2	4	2	3	2	5	3	3	3	4	4	4	TRUE	TRUE	TRUE	TRUE	TRUE	TRUE	TRUE	TRUE	TRUE	TRUE	4398900	4421980	5938800	17574100	89110700	14506900	31758600	12132900	277372	71500200	36916000	34949900	146503000	73901000	122940000	24379000	35347000	33745000	90944000	339709000	46033000	138701000	61371000	249700	150841000	123047000	129824000	44524400	34851900	159193000	15.2857	11.1192	14.9653	16.1946	20.7805	23.9625	18.6312	16.5065	52.625	32.1579	23.0778	21.2108	76.6921	67.9531	43.5752	2.4379e+07	3.5347e+07	3.3745e+07	9.0944e+07	3.39709e+08	4.6033e+07	1.38701e+08	6.1371e+07	1.50841e+08	1.23047e+08	1.29824e+08	4.45244e+07	3.48519e+07	1.59193e+08	4.3989e+06	4.42198e+06	5.9388e+06	1.75741e+07	8.91107e+07	1.45069e+07	3.17586e+07	1.21329e+07	7.15002e+07	3.6916e+07	3.49499e+07	1.46503e+08	7.3901e+07	1.2294e+08	15.2857	11.1192	14.9653	16.1946	20.7805	23.9625	18.6312	16.5065	32.1579	23.0778	21.2108	76.6921	67.9531	43.5752
P47119_123	P47119	P47119	P47119	HAM1	Inosine triphosphate pyrophosphatase	1	NAEAVTTICFADSR	2	2	2	2	2	2	2	2	2	2	2	2	2	2	2	TRUE	TRUE	TRUE	TRUE	TRUE	TRUE	TRUE	TRUE	TRUE	TRUE	10246800	6832500	8144000	12882200	5127900	5890900	7190700	4191000	23979.7	7170700	6988100	5424900	9874600	4989300	8099900	169921000	124849000	135841000	112133000	66619000	87569000	54007000	51549000	191389	52711000	48141000	71658000	62288000	27249000	44085000	5.68736	5.18866	5.65614	10.3045	7.14721	6.30313	11.75	7.51884	11.1343	11.9748	12.6759	7.03775	13.6838	15.4763	15.5215	1.69921e+08	1.24849e+08	1.35841e+08	1.12133e+08	6.6619e+07	8.7569e+07	5.4007e+07	5.1549e+07	5.2711e+07	4.8141e+07	7.1658e+07	6.2288e+07	2.7249e+07	4.4085e+07	1.02468e+07	6.8325e+06	8.144e+06	1.28822e+07	5.1279e+06	5.8909e+06	7.1907e+06	4.191e+06	7.1707e+06	6.9881e+06	5.4249e+06	9.8746e+06	4.9893e+06	8.0999e+06	5.68736	5.18866	5.65614	10.3045	7.14721	6.30313	11.75	7.51884	11.9748	12.6759	7.03775	13.6838	15.4763	15.5215
P47120_146	P47120	P47120	P47120	LIA1	Deoxyhypusine hydroxylase	1	ETCELAINR	1	0	2	2	2	0	2	2	1	0	0	0	1	1	2	TRUE	TRUE	TRUE	FALSE	TRUE	TRUE	TRUE	TRUE	FALSE	TRUE	1398200		17471640	69274000	14801700		18703900	10559600	29649				42976000	4977600	41418000	8512600		28406700	372410000	342161000		251360000	180892000	372000				127940000	16990000	193077000	14.1078		38.0825	15.6841	4.14657		6.92573	5.51555	7.38182				25.1445	22.6588	17.6626
P47120_16	P47120	P47120	P47120	LIA1	Deoxyhypusine hydroxylase	1	HFQENVDECTLEQLR	4	4	3	4	4	4	4	4	3	4	4	4	4	4	4	TRUE	TRUE	TRUE	TRUE	TRUE	TRUE	TRUE	TRUE	TRUE	TRUE	85052250	50335600	79919500	36425600	26343110	31751500	23063630	17116020	84885	61178900	58180900	29553300	101209100	36196000	97434900	1843587000	2271410000	2155225000	1113272000	760203000	749437000	387779000	404966000	1789139	381511000	375354000	377498000	228889000	96099900	277620000	4.40996	2.16801	3.57559	3.16828	3.34921	4.06451	5.61374	4.05514	4.52956	13.8198	13.4201	7.26034	30.6603	27.3599	25.9788	1.84359e+09	2.27141e+09	2.15522e+09	1.11327e+09	7.60203e+08	7.49437e+08	3.87779e+08	4.04966e+08	3.81511e+08	3.75354e+08	3.77498e+08	2.28889e+08	9.60999e+07	2.7762e+08	8.50523e+07	5.03356e+07	7.99195e+07	3.64256e+07	2.63431e+07	3.17515e+07	2.30636e+07	1.7116e+07	6.11789e+07	5.81809e+07	2.95533e+07	1.01209e+08	3.6196e+07	9.74349e+07	4.40996	2.16801	3.57559	3.16828	3.34921	4.06451	5.61374	4.05514	13.8198	13.4201	7.26034	30.6603	27.3599	25.9788
P47122_158	P47122	P47122	P47122	NPA3	GPN-loop GTPase 1	1	NSSPTTFMSNMLYACSILYK	0	0	0	0	0	0	0	2	0	2	0	1	0	0	0	FALSE	FALSE	TRUE	TRUE	FALSE	FALSE	FALSE	TRUE	TRUE	FALSE								3827500		5047100		566300											7145000		8520700		3461900											34.8827		37.1991		14.0584
P47123_195	P47123	P47123	P47123	MOG1	Nuclear import protein MOG1	1	CHAVYQLLQEMVR	6	5	2	5	2	0	8	5	0	7	5	4	8	4	8	TRUE	TRUE	TRUE	TRUE	TRUE	TRUE	TRUE	TRUE	TRUE	TRUE	16583320	14767600	3259100	29448500	6223300		18127400	13892900		37346800	21018200	17766400	42850460	5376300	21596800	170257000	148167000	59649000	419330900	70252000		259082400	173359300		411293000	231811000	172607100	131530300	23725800	203277400	8.87566	9.06351	5.18073	6.56191	8.13766		6.53923	7.41935		8.32445	8.3132	9.33239	24.5729	18.4739	9.60395	1.70257e+08	1.48167e+08	5.9649e+07	4.19331e+08	7.0252e+07	1.66458e+08	2.59082e+08	1.73359e+08	4.11293e+08	2.31811e+08	1.72607e+08	1.3153e+08	2.37258e+07	2.03277e+08	1.65833e+07	1.47676e+07	3.2591e+06	2.94485e+07	6.2233e+06	1.22401e+07	1.81274e+07	1.38929e+07	3.73468e+07	2.10182e+07	1.77664e+07	4.28505e+07	5.3763e+06	2.15968e+07	8.87566	9.06351	5.18073	6.56191	8.13766	6.84959	6.53923	7.41935	8.32445	8.3132	9.33239	24.5729	18.4739	9.60395
P47124_363	P47124	P47124	P47124	HOC1	Putative glycosyltransferase HOC1	2	FSFNCPNQIDNDDPHKK;FSFNCPNQIDNDDPHK	2	4	2	2	2	2	1	3	3	0	1	1	3	1	3	TRUE	TRUE	TRUE	TRUE	TRUE	TRUE	TRUE	TRUE	TRUE	TRUE	19299800	6932233	8565600	10252100	5915000	15707600	7374200	10917500	21565.9		3035800	3115900	31276000	1613900	24238900	287033000	174608100	137100000	109162000	70509000	260850000	89706000	152730300	350866		19917000	16395000	35082700	1636700	46079900	6.30027	3.81856	5.88032	8.58533	7.73972	5.67968	7.59599	6.67134	5.79056		13.2263	15.97	47.1317	49.6493	34.47	2.87033e+08	1.74608e+08	1.371e+08	1.09162e+08	7.0509e+07	2.6085e+08	8.9706e+07	1.5273e+08	7.08043e+07	1.9917e+07	1.6395e+07	3.50827e+07	1.6367e+06	4.60799e+07	1.92998e+07	6.93223e+06	8.5656e+06	1.02521e+07	5.915e+06	1.57076e+07	7.3742e+06	1.09175e+07	1.75772e+07	3.0358e+06	3.1159e+06	3.1276e+07	1.6139e+06	2.42389e+07	6.30027	3.81856	5.88032	8.58533	7.73972	5.67968	7.59599	6.67134	19.8879	13.2263	15.97	47.1317	49.6493	34.47
P47127_205	P47127	P47127	P47127	AIM24	Altered inheritance of mitochondria protein 24, mitochondrial	1	GNVLVCGGGLVYSIELIDESDK	1	0	0	2	2	2	2	2	2	2	2	2	2	2	2	FALSE	TRUE	TRUE	TRUE	TRUE	TRUE	TRUE	TRUE	TRUE	TRUE	95074			2651400	404300	1913560	1706010	1750610	10072.9	3266000	1494570	1467920	3840600	2011530	1352600	2650700			14178700	8242200	16236900	14222500	13719500	207580	16068800	10625800	8796200	11547500	8058200	7838400	3.46256			15.7539	4.67588	10.5428	10.7104	11.3161	4.62796	16.8918	12.3311	14.3015	24.9582	19.976	14.7166
P47127_70	P47127	P47127	P47127	AIM24	Altered inheritance of mitochondria protein 24, mitochondrial	1	IASITVQPDIPICIK	0	0	0	2	1	2	2	2	0	2	2	2	2	2	2	FALSE	TRUE	TRUE	TRUE	TRUE	FALSE	TRUE	TRUE	TRUE	TRUE				79647000	41183000	80174000	55828000	48532000		60142000	50175000	45514000	78005000	69168000	41444000				216030000	65736000	177737000	219990000	193865000		138453000	130567000	117373000	64062000	80224000	107627000				26.9372	38.5179	31.0859	20.2409	20.0217		30.2837	27.7606	27.9421	54.9072	46.2997	27.8015
P47127_75	P47127	P47127	P47127	AIM24	Altered inheritance of mitochondria protein 24, mitochondrial	2	DCLVSIHNLNHLSLSYK;KDCLVSIHNLNHLSLSYK	2	3	3	1	3	2	3	2	2	3	2	3	3	2	2	TRUE	TRUE	TRUE	TRUE	TRUE	TRUE	TRUE	TRUE	TRUE	TRUE	8036500	31984600	37250900	61773000	56193000	89185000	122150000	84670000	163377	255965000	113221000	115056000	219420000	113135000	189102000	32976000	208056000	255192000	488260000	448115000	620240000	702847000	850070000	791120	1061490000	777760000	791839000	187722000	140489000	514270000	19.5952	13.3247	12.7378	11.2308	11.1426	12.5714	14.8061	9.05813	17.1166	19.4287	12.7075	12.6868	53.8927	44.6074	26.8851	3.2976e+07	2.08056e+08	2.55192e+08	4.8826e+08	4.48115e+08	6.2024e+08	7.02847e+08	8.5007e+08	1.06149e+09	7.7776e+08	7.91839e+08	1.87722e+08	1.40489e+08	5.1427e+08	8.0365e+06	3.19846e+07	3.72509e+07	6.1773e+07	5.6193e+07	8.9185e+07	1.2215e+08	8.467e+07	2.55965e+08	1.13221e+08	1.15056e+08	2.1942e+08	1.13135e+08	1.89102e+08	19.5952	13.3247	12.7378	11.2308	11.1426	12.5714	14.8061	9.05813	19.4287	12.7075	12.6868	53.8927	44.6074	26.8851
P47130_133	P47130	P47130	P47130	CSN12	Cop9 signalosome complex subunit 12	1	LANESSELNKDSIEECGR	2	0	0	0	0	0	2	2	0	1	2	0	0	0	2	TRUE	FALSE	TRUE	TRUE	TRUE	TRUE	FALSE	TRUE	TRUE	TRUE	8162000						9710900	7029300		6656100	11608600				17618800	51030000						83616000	100674000		48340000	60557000				58576000	13.789						10.4053	6.52654		12.1029	16.0861				23.1234
P47130_144	P47130	P47130	P47130	CSN12	Cop9 signalosome complex subunit 12	1	SFTICLNDR	0	0	0	0	2	0	0	0	2	1	0	2	0	2	2	FALSE	TRUE	TRUE	TRUE	TRUE	FALSE	TRUE	TRUE	TRUE	TRUE					6200600				20686	9652400		10529600		9998600	17394300					63012000				100067	44612000		92002000		17705000	56316000					8.95877				17.1308	17.7877		10.2696		36.0913	23.5982
P47130_224	P47130	P47130	P47130	CSN12	Cop9 signalosome complex subunit 12	1	SQVVLYNYYLGQYYGCLENDHER	2	0	1	1	0	2	2	2	2	1	2	2	2	2	2	TRUE	FALSE	TRUE	TRUE	TRUE	TRUE	FALSE	TRUE	TRUE	TRUE	3675700							407670	26561.2		614530	1254970	3697700	3692100	4020800	28905000		9030100	11931000		25286000	14254100	16297600	360910	9432700	14194100	23915900	11520700	11298100	24333000	11.2818							2.44037	6.85501		4.14981	4.9858	24.2976	24.6301	14.1808
P47130_243	P47130	P47130	P47130	CSN12	Cop9 signalosome complex subunit 12	1	GFFHLNEALLQCPMLYVESTGK	1	0	0	2	2	0	3	2	0	2	0	0	0	0	0	FALSE	TRUE	TRUE	TRUE	FALSE	TRUE	TRUE	TRUE	TRUE	FALSE	620190			4119600	1889190		4803400	2713200		11121900						5202400			23632000	17333600		26535800	40563000		86640000						10.6514			14.8445	9.82787		15.3271	6.2695		11.3765
P47130_389	P47130	P47130	P47130	CSN12	Cop9 signalosome complex subunit 12	1	QHDSSANEDEEEQLDALECR	2	2	2	1	2	2	2	2	2	2	2	1	2	2	2	TRUE	TRUE	TRUE	TRUE	TRUE	TRUE	TRUE	TRUE	TRUE	TRUE	1922270	347080			4172100	1400800	2320830	515990		4792300	2818900	694460	12828400	5719300	7865200	24138400	25566000	25374000	14718000	55458000	36717000	31447000	41802000	125722	31619000	26407000	19808000	23529000	16540900	29166000	7.37613	1.3394			6.99663	3.67492	6.8729	1.21932		13.1616	9.64521	3.3872	35.2842	25.6929	21.2394	2.41384e+07	2.5566e+07	2.5374e+07	1.4718e+07	5.5458e+07	3.6717e+07	3.1447e+07	4.1802e+07	3.1619e+07	2.6407e+07	1.9808e+07	2.3529e+07	1.65409e+07	2.9166e+07	1.92227e+06	347080	1.04482e+06	1.10227e+06	4.1721e+06	1.4008e+06	2.32083e+06	515990	4.7923e+06	2.8189e+06	694460	1.28284e+07	5.7193e+06	7.8652e+06	7.37613	1.3394	3.95485	6.96745	6.99663	3.67492	6.8729	1.21932	13.1616	9.64521	3.3872	35.2842	25.6929	21.2394
P47130_410	P47130	P47130	P47130	CSN12	Cop9 signalosome complex subunit 12	1	CIVFSK	0	0	0	0	0	0	0	0	0	0	0	0	0	0	1	FALSE	FALSE	FALSE	FALSE	FALSE	FALSE	FALSE	FALSE	FALSE	TRUE															4999400															18665000															21.1262
P47135_526	P47135	P47135	P47135	JSN1	Protein JSN1	1	EQCPFPLPPPNVNEKEDLLR	0	0	0	2	1	2	2	2	0	2	2	2	2	0	2	FALSE	TRUE	TRUE	TRUE	TRUE	FALSE	TRUE	TRUE	TRUE	TRUE				6018800	1439800	7240000	4670700	3672000		9225400	5257900	5722500	15750600		16915300				56906000	13027000	35499000	23097700	25475000		30827000	24495000	27156000	13619900		22123200				9.56507	9.95244	16.94	16.8202	12.5982		23.0333	17.6719	17.405	53.6273		43.3298
P47135_695_710	P47135	P47135	P47135	JSN1	Protein JSN1	1	DYCTPLINDQFGNYVIQCVLK	0	0	0	1	1	0	0	0	0	0	0	0	0	0	0	FALSE	TRUE	FALSE	FALSE	FALSE	FALSE	TRUE	FALSE	FALSE	FALSE				555560	926310														2438000	13112000														18.5585	6.59844
P47135_810	P47135	P47135	P47135	JSN1	Protein JSN1	1	IVELCGHR	0	0	0	0	2	0	1	2	0	2	3	0	2	0	2	FALSE	TRUE	TRUE	TRUE	TRUE	FALSE	TRUE	TRUE	TRUE	TRUE					3517600		966060	1031780		19773600	14754100		4811300		5802900					20914100		6114500	9257400		61854000	119750000		3069700		18413500					14.3977		13.6438	10.0278		24.2242	10.9693		61.0494		23.9627
P47135_859	P47135	P47135	P47135	JSN1	Protein JSN1	1	LLCETNYGPTFVHK	2	2	2	3	2	3	3	2	2	3	2	3	2	2	3	TRUE	TRUE	TRUE	TRUE	TRUE	TRUE	TRUE	TRUE	TRUE	TRUE	11990500	5839800	21117000	58776100	24917300	28021700	25022000	17429200	24846	59027000	45185000	24823000	108016000	32142000	107713800	166775000	208927000	428900000	1146237900	577990000	474356800	375042500	467800000	443510	475942000	445540000	449214300	142516000	56660000	274741200	6.70739	2.71914	4.69249	4.87763	4.13286	5.57781	6.25449	3.59195	5.30494	11.0337	9.2078	5.23651	43.1147	36.1951	28.1638	1.66775e+08	2.08927e+08	4.289e+08	1.14624e+09	5.7799e+08	4.74357e+08	3.75043e+08	4.678e+08	4.75942e+08	4.4554e+08	4.49214e+08	1.42516e+08	5.666e+07	2.74741e+08	1.19905e+07	5.8398e+06	2.1117e+07	5.87761e+07	2.49173e+07	2.80217e+07	2.5022e+07	1.74292e+07	5.9027e+07	4.5185e+07	2.4823e+07	1.08016e+08	3.2142e+07	1.07714e+08	6.70739	2.71914	4.69249	4.87763	4.13286	5.57781	6.25449	3.59195	11.0337	9.2078	5.23651	43.1147	36.1951	28.1638
P47136_1213	P47136	P47136	P47136	BUD4	Bud site selection protein 4	1	CEIEINEEFLK	1	2	2	0	0	0	0	0	0	0	0	0	0	0	0	TRUE	FALSE	FALSE	FALSE	FALSE	TRUE	FALSE	FALSE	FALSE	FALSE	3129000	3201600	1801410													10321000	19003100	17877700													23.2639	14.4186	9.15392
P47136_352	P47136	P47136	P47136	BUD4	Bud site selection protein 4	1	KVLDEGCSNEPVTFLGENDTR	0	1	2	0	0	0	0	0	0	0	0	0	0	0	0	TRUE	FALSE	FALSE	FALSE	FALSE	TRUE	FALSE	FALSE	FALSE	FALSE		546650	1095700														8564300	31125000														5.99992	3.40061
P47136_541	P47136	P47136	P47136	BUD4	Bud site selection protein 4	1	TSAEEHDLSSSCEDQSVSEAR	2	3	3	0	2	0	0	0	0	0	0	0	0	0	0	TRUE	FALSE	FALSE	FALSE	FALSE	TRUE	TRUE	FALSE	FALSE	FALSE	1110630	549800	1133330		231390											13864600	16075200	20888780		5454000											7.41645	3.30707	5.14633		4.06991
P47137_186	P47137	P47137	P47137	YJR096W	Uncharacterized oxidoreductase YJR096W	1	QELADYCK	0	0	0	0	0	0	0	0	0	1	2	0	0	0	1	FALSE	FALSE	FALSE	TRUE	FALSE	FALSE	FALSE	FALSE	TRUE	TRUE										17019000	21929100				16196000										104300000	201693000				61892000										14.0283	9.80632				20.7407
P47137_200	P47137	P47137	P47137	YJR096W	Uncharacterized oxidoreductase YJR096W	1	GLVVEAFAPLCHGYK	4	3	2	5	3	4	3	3	4	2	5	4	4	4	3	TRUE	TRUE	TRUE	TRUE	TRUE	TRUE	TRUE	TRUE	TRUE	TRUE	42414700	9957500		444186100	78947600	260846700	205736400	143947400	203158	34698000	426642600	363257000	1137688000	425136000	457357000	327613700	197947200	18854500	5323004100	1061516000	2811527000	1972587000	2217873000	3353830	201955000	3891950700	3256422000	1303211000	592326000	1247510000	11.4626	4.78945		7.70195	6.92241	8.49007	9.44471	6.09476	5.71151	14.662	9.8792	10.0356	46.6094	41.784	26.8266	3.27614e+08	1.97947e+08	1.88545e+07	5.323e+09	1.06152e+09	2.81153e+09	1.97259e+09	2.21787e+09	2.01955e+08	3.89195e+09	3.25642e+09	1.30321e+09	5.92326e+08	1.24751e+09	4.24147e+07	9.9575e+06	2.31659e+06	4.44186e+08	7.89476e+07	2.60847e+08	2.05736e+08	1.43947e+08	3.4698e+07	4.26643e+08	3.63257e+08	1.13769e+09	4.25136e+08	4.57357e+08	11.4626	4.78945	10.9422	7.70195	6.92241	8.49007	9.44471	6.09476	14.662	9.8792	10.0356	46.6094	41.784	26.8266
P47137_278	P47137	P47137	P47137	YJR096W	Uncharacterized oxidoreductase YJR096W	1	FLDHPDAYEPTDWECTDAP	0	0	0	0	2	0	0	2	0	0	1	2	0	0	0	FALSE	FALSE	FALSE	TRUE	FALSE	FALSE	FALSE	FALSE	TRUE	FALSE											2738800	2264060								32953000			39640000			17153000	25196000														13.7685	8.24492
P47137_99	P47137	P47137	P47137	YJR096W	Uncharacterized oxidoreductase YJR096W	1	QCLNEVSGLQYIDLLLIHSPLEGSK	2	2	2	4	4	4	4	4	2	4	2	5	5	4	4	TRUE	TRUE	TRUE	TRUE	TRUE	TRUE	TRUE	TRUE	TRUE	TRUE	5776100	7534400	3965200	45012500	17868480	37403100	38228600	27131000	63084	72297100	45092000	71079900	340837530	83418950	77749800	35323000	53998000	56948000	301926600	118926500	354067000	253245600	259273700	756130	306205000	547420000	607034580	298300440	271691400	378140500	14.0541	12.2446	6.50959	12.9742	13.0622	9.55452	13.1156	9.47296	7.70055	19.1008	7.61031	10.482	53.3277	23.491	17.0545	3.5323e+07	5.3998e+07	5.6948e+07	3.01927e+08	1.18927e+08	3.54067e+08	2.53246e+08	2.59274e+08	3.06205e+08	5.4742e+08	6.07035e+08	2.983e+08	2.71691e+08	3.78141e+08	5.7761e+06	7.5344e+06	3.9652e+06	4.50125e+07	1.78685e+07	3.74031e+07	3.82286e+07	2.7131e+07	7.22971e+07	4.5092e+07	7.10799e+07	3.40838e+08	8.34189e+07	7.77498e+07	14.0541	12.2446	6.50959	12.9742	13.0622	9.55452	13.1156	9.47296	19.1008	7.61031	10.482	53.3277	23.491	17.0545
P47139_376	P47139	P47139	P47139	YJR098C	Uncharacterized protein YJR098C	1	VLQDCTHLIR	0	1	1	1	2	1	1	2	0	2	1	2	1	1	0	TRUE	TRUE	TRUE	TRUE	TRUE	TRUE	TRUE	TRUE	TRUE	TRUE		2044600	3555400	7985900	7068900	1305600	2952200	6359600		8695200	2664400	2284760	2721500	531690			4090500	12039000	18669000	22957000	6357900	9036600	21692500		12445200	7362700	7713700	1181300	694620			33.3263	22.7992	29.9603	23.5427	17.0366	24.6246	22.6707		41.1307	26.572	22.8511	69.732	43.3569		3.33222e+06	4.0905e+06	1.2039e+07	1.8669e+07	2.2957e+07	6.3579e+06	9.0366e+06	2.16925e+07	1.24452e+07	7.3627e+06	7.7137e+06	1.1813e+06	694620	3.73893e+06	1.13581e+06	2.0446e+06	3.5554e+06	7.9859e+06	7.0689e+06	1.3056e+06	2.9522e+06	6.3596e+06	8.6952e+06	2.6644e+06	2.28476e+06	2.7215e+06	531690	2.23171e+06	25.4209	33.3263	22.7992	29.9603	23.5427	17.0366	24.6246	22.6707	41.1307	26.572	22.8511	69.732	43.3569	37.3781
P47139_532	P47139	P47139	P47139	YJR098C	Uncharacterized protein YJR098C	1	DVPFDEVFHTSYEDSCEYLAR	0	1	2	1	0	1	1	1	0	0	0	0	0	0	0	FALSE	FALSE	TRUE	FALSE	FALSE	TRUE	TRUE	TRUE	FALSE	FALSE			1195500	586830			404150	629500									12749000	20549200	11573000		11920000	4931000	5968600										5.49789	4.82597			7.57523	9.54063
P47139_615	P47139	P47139	P47139	YJR098C	Uncharacterized protein YJR098C	1	GFPVVCK	0	0	0	1	0	0	1	0	0	0	1	0	0	0	0	FALSE	FALSE	FALSE	FALSE	FALSE	FALSE	TRUE	TRUE	TRUE	FALSE				847310			628360				1936900								7933500			3963500				3869100								9.64957			13.6842				33.3603
P47142_103	P47142	P47142	P47142	VPS25	Vacuolar protein-sorting-associated protein 25	1	CLPIDQSGR	0	0	0	0	0	0	0	0	0	1	0	0	0	0	0	FALSE	FALSE	FALSE	FALSE	FALSE	FALSE	FALSE	FALSE	TRUE	FALSE										4778300															34811000															12.0697
P47142_176	P47142	P47142	P47142	VPS25	Vacuolar protein-sorting-associated protein 25	1	MPESLLYYCLK	1	0	0	0	0	0	0	0	0	0	0	0	0	0	0	FALSE	FALSE	FALSE	FALSE	FALSE	TRUE	FALSE	FALSE	FALSE	FALSE	2059900															4244000															32.6766
P47142_176_181	P47142	P47142	P47142	VPS25	Vacuolar protein-sorting-associated protein 25	1	MPESLLYYCLKPLCDR	0	1	0	0	0	0	0	0	0	2	0	0	2	1	2	FALSE	FALSE	FALSE	TRUE	TRUE	TRUE	FALSE	FALSE	TRUE	TRUE		4615200								44349000			35337000	7193000	42218000		31261000								104955000			18612200	4165900	61621000		12.8642								29.7038			65.5005	63.3248	40.6572
P47142_38	P47142	P47142	P47142	VPS25	Vacuolar protein-sorting-associated protein 25	1	QQISTWIDIISQYCK	0	1	1	0	2	2	0	1	0	2	2	2	2	2	1	TRUE	TRUE	FALSE	TRUE	TRUE	TRUE	TRUE	TRUE	TRUE	TRUE		1480100	993630		3024000	3288100		1467800		8525500	3615400	4131000	7903200	2631150	1174000		6323900	6866600		6521700	19744700		5830200		14120400	15017100	20915400	4293700	5284900	3346500		18.9659	12.6412		31.6792	14.2757		20.1124		37.647	19.4037	16.4934	64.7968	33.2382	25.9706
P47143_121	P47143	P47143	P47143	ADO1	Adenosine kinase	1	CAALITGHNR	3	2	2	0	0	1	0	1	0	1	2	1	1	1	4	TRUE	FALSE	FALSE	TRUE	TRUE	TRUE	TRUE	TRUE	TRUE	TRUE	415551	190971	474980			106130		56826		94099000	92120000	40211	38839000	58413	87821922	7084500	6866200	13469700			1963400		401940		747100000	954830000	814120	69328000	97655	345641970	5.54064	2.70606	3.40617			5.12822		12.3867		11.1863	8.79889	4.70672	35.9065	37.4279	20.2605
P47147_191	P47147	P47147	P47147	YMR1	Phosphoinositide 3-phosphatase	1	LSTVNEHYEFCPTYPSK	0	0	0	0	0	0	0	0	0	0	1	0	1	0	0	FALSE	FALSE	FALSE	FALSE	FALSE	FALSE	FALSE	FALSE	TRUE	TRUE											6315000		12373000													20433000		10389000													23.6092		54.3581
P47147_233	P47147	P47147	P47147	YMR1	Phosphoinositide 3-phosphatase	1	ATDCNILR	0	0	0	0	0	0	0	0	0	0	0	0	0	0	1	FALSE	FALSE	FALSE	FALSE	FALSE	FALSE	FALSE	FALSE	FALSE	TRUE															1697600															5583300															23.3158
P47147_265	P47147	P47147	P47147	YMR1	Phosphoinositide 3-phosphatase	1	LVWESFNSFCNK	0	0	0	0	0	0	0	0	0	0	0	2	0	0	0	FALSE	FALSE	FALSE	TRUE	FALSE	FALSE	FALSE	FALSE	TRUE	FALSE												4250400															11175300															27.554
P47148_253	P47148	P47148	P47148	PXP2	Uncharacterized protein YJR111C	2	GALNIGCDKETVEAVR;GALNIGCDK	1	0	1	2	3	1	3	3	1	4	3	2	4	1	4	TRUE	TRUE	TRUE	TRUE	TRUE	TRUE	TRUE	TRUE	TRUE	TRUE	17115000		37436000	80655000	51851400	19183000	27196700	31857940	27894	56059120	20013100	17139200	69196400	3821500	55518180	31258000		42325000	446030000	178223000	150140000	214479900	256119500	119420	411539900	244074400	156207000	77679800	6362200	175116600	35.3813		46.9352	15.3137	22.5368	11.3292	11.2533	11.0627	18.9351	11.9887	7.57821	9.88727	47.1121	37.5257	24.0719	3.1258e+07	3.87537e+07	4.2325e+07	4.4603e+08	1.78223e+08	1.5014e+08	2.1448e+08	2.5612e+08	4.1154e+08	2.44074e+08	1.56207e+08	7.76798e+07	6.3622e+06	1.75117e+08	1.7115e+07	1.75112e+07	3.7436e+07	8.0655e+07	5.18514e+07	1.9183e+07	2.71967e+07	3.18579e+07	5.60591e+07	2.00131e+07	1.71392e+07	6.91964e+07	3.8215e+06	5.55182e+07	35.3813	31.1228	46.9352	15.3137	22.5368	11.3292	11.2533	11.0627	11.9887	7.57821	9.88727	47.1121	37.5257	24.0719
P47149_121	P47149	P47149	P47149	NNF1	Kinetochore-associated protein NNF1	1	ELVECHLYSQR	1	1	2	0	0	0	0	0	0	0	0	1	0	0	0	TRUE	FALSE	FALSE	FALSE	FALSE	TRUE	FALSE	FALSE	FALSE	FALSE		625370	33371700													3300700	5022500	86736200									1274500					11.0727	27.7848
P47149_36	P47149	P47149	P47149	NNF1	Kinetochore-associated protein NNF1	1	VSSCFPQYVNSK	0	1	1	0	0	0	0	0	0	0	0	0	0	0	0	FALSE	FALSE	FALSE	FALSE	FALSE	TRUE	FALSE	FALSE	FALSE	FALSE		548720															4409200	8468100														11.0675
P47150_143	P47150	P47150	P47150	RSM7	37S ribosomal protein S7, mitochondrial	1	ALYLVYCQTR	2	0	2	0	2	2	2	2	2	1	2	0	0	0	0	TRUE	TRUE	TRUE	TRUE	FALSE	TRUE	TRUE	TRUE	TRUE	FALSE	2943900		12315900		26411300	19652900	6564000	5229000	8350.8	6337300	4618900					35866000		52755000		37337000	57704000	44312000	47216000	123218	39583000	50005000					7.58544		18.9269		41.4306	25.4055	12.902	9.97045	6.3471	13.8007	8.45582
P47158_357	P47158	P47158	P47158	IBA57	Putative transferase CAF17, mitochondrial	1	GCYVGQELTAR	0	0	0	0	0	0	2	1	0	1	0	2	1	2	2	FALSE	FALSE	TRUE	TRUE	TRUE	FALSE	FALSE	TRUE	TRUE	TRUE							21771000	10248000		6884400		5503000	5381200	3636400	9148300							27894000	13131000		11864000		22870000	4222500	2398590	9899800							43.8357	43.8342		36.7199		19.3952	56.0326	60.2553	48.0274
P47163_276	P47163	P47163	P47163	EFM3	Protein-lysine N-methyltransferase EFM3	1	LCLLSATIR	0	0	1	2	0	2	0	0	0	0	0	0	0	2	2	FALSE	TRUE	FALSE	FALSE	TRUE	TRUE	TRUE	FALSE	FALSE	TRUE			3743200	8790000		5063100								5595100	10684900			16261000	36173000		23795000								3446000	12789500			18.7121	19.5494		17.5448								61.8852	45.5172
P47163_295	P47163	P47163	P47163	EFM3	Protein-lysine N-methyltransferase EFM3	1	SESTVQLFSQECNK	0	0	0	0	0	1	0	1	0	0	0	0	0	0	0	FALSE	FALSE	FALSE	FALSE	FALSE	FALSE	FALSE	FALSE	FALSE	FALSE																					2526200		3657600
P47163_302	P47163	P47163	P47163	EFM3	Protein-lysine N-methyltransferase EFM3	1	CTIVTSTEYDANNEIR	0	0	0	0	0	0	0	1	0	0	0	0	0	0	0	FALSE	FALSE	FALSE	FALSE	FALSE	FALSE	FALSE	TRUE	FALSE	FALSE								26625000															28398000															48.3889
P47164_105	P47164	P47164	P47164	STR2	Cystathionine gamma-synthase	2	ILQLCTPKPMNQEEK;ILQLCTPK	0	0	0	4	1	1	2	2	2	2	2	2	2	2	2	FALSE	TRUE	TRUE	TRUE	TRUE	FALSE	TRUE	TRUE	TRUE	TRUE				71914700	9003000	1870700	43662000	25407000	31181	74771000	63872000	21519000	62210000	16478700	61448000				294718000	54758000	8751300	182989000	207591000	221139	98353000	135207000	87812000	18342600	5883600	35118000				19.6149	14.1199	17.6116	19.264	10.9044	12.3577	43.1893	32.0837	19.6824	77.229	73.6896	63.6332
P47164_21	P47164	P47164	P47164	STR2	Cystathionine gamma-synthase	1	HAVSVCLPTWEATVGYEEGESSIINSLTTGYPR	0	1	0	1	0	2	2	2	0	2	2	2	2	1	2	FALSE	TRUE	TRUE	TRUE	TRUE	TRUE	TRUE	TRUE	TRUE	TRUE		957480		1024600		2322000	1408900	2784500		7144100	4125100	3925700	7565000	4194400	5774300		3191600		6271200		20841400	11394100	10139600		16248700	14231300	16140200	7373600	4299800	9471100		23.0769		14.0437		10.0244	11.0045	21.545		30.5397	22.4723	19.564	50.6406	49.3796	37.8757
P47164_576	P47164	P47164	P47164	STR2	Cystathionine gamma-synthase	2	KFFNNLELCK;FFNNLELCK	0	0	0	2	2	2	2	4	0	2	3	2	1	0	1	FALSE	TRUE	TRUE	TRUE	TRUE	FALSE	TRUE	TRUE	TRUE	TRUE				5892200	3790500	2334240	2603700	27208900		7229200	39992500	4718500	5006100		3736300				25404800	18631200	20055500	22008700	336263000		21824000	145113000	23352000	2218000		4771100				18.8267	16.9055	10.4255	10.5788	7.48583		24.8826	21.6052	16.8095	69.2972		43.9182
P47164_589	P47164	P47164	P47164	STR2	Cystathionine gamma-synthase	1	GPSLGTNFTLACPYAIIAHYQELDEVAQYGVETNLVR	0	0	1	2	1	2	1	1	0	2	0	1	0	0	1	FALSE	TRUE	TRUE	TRUE	FALSE	TRUE	TRUE	TRUE	TRUE	TRUE			9722.6	3163000	173970	1752160	1551700	802890		4025300		1071700			2073200			1315500	6336200	1614200	11646200	3707900	4290500		14661800		6641100			3609100			0.733658	33.2975	9.72894	13.0774	29.5022	15.7634		21.5405		13.8951			36.4852
P47164_59	P47164	P47164	P47164	STR2	Cystathionine gamma-synthase	2	LCEILSAK;KLCEILSAK	0	0	1	5	5	1	4	5	2	4	4	2	4	3	6	FALSE	TRUE	TRUE	TRUE	TRUE	TRUE	TRUE	TRUE	TRUE	TRUE			1912400	121596600	47433200	2812600	72363300	67124400	26308	84023100	42893200	16901200	81381200	12191980	117461700			9684400	241785000	125339100	9841500	183530500	284964000	133363	65591200	96670200	39740200	17444700	7149370	81463600			16.4908	33.4625	27.4542	22.2268	28.2786	19.0646	16.4764	56.1598	30.7338	29.839	82.348	63.0358	59.0481
P47164_626	P47164	P47164	P47164	STR2	Cystathionine gamma-synthase	1	VSVGLENSDVLCNVFQR	2	2	2	2	2	2	2	2	2	2	2	2	2	2	2	TRUE	TRUE	TRUE	TRUE	TRUE	TRUE	TRUE	TRUE	TRUE	TRUE	2609100	1828470	5321800	6119100	7323800	12221700	10763200	10510900	29553	24390000	20859000	23911000	57730000	49991000	41611000	15473200	14835500	18119600	119346000	65696000	96064000	143877000	127918000	340420	110816000	121355000	156309000	55795000	59037000	83607000	14.429	10.9726	22.7026	4.87713	10.0299	11.2865	6.96016	7.593	7.98788	18.0391	14.6673	13.2677	50.8522	45.8515	33.2308	1.54732e+07	1.48355e+07	1.81196e+07	1.19346e+08	6.5696e+07	9.6064e+07	1.43877e+08	1.27918e+08	1.10816e+08	1.21355e+08	1.56309e+08	5.5795e+07	5.9037e+07	8.3607e+07	2.6091e+06	1.82847e+06	5.3218e+06	6.1191e+06	7.3238e+06	1.22217e+07	1.07632e+07	1.05109e+07	2.439e+07	2.0859e+07	2.3911e+07	5.773e+07	4.9991e+07	4.1611e+07	14.429	10.9726	22.7026	4.87713	10.0299	11.2865	6.96016	7.593	18.0391	14.6673	13.2677	50.8522	45.8515	33.2308
P47164_73_75	P47164	P47164	P47164	STR2	Cystathionine gamma-synthase	1	YSMEDEACLCFPSYK	0	0	0	2	3	2	2	3	0	0	2	2	0	0	2	FALSE	FALSE	FALSE	FALSE	TRUE	FALSE	FALSE	TRUE	FALSE	TRUE							124210								3500400				33126000	13702700	10221600	20596000	23471300			12489400	11183800			8789500							0.599463								28.4819
P47165_188	P47165	P47165	P47165	XPT1	Xanthine phosphoribosyltransferase 1	1	WLCYPWDAEDIEEHTMLAK	0	2	2	3	1	2	2	2	0	2	4	5	1	2	0	TRUE	TRUE	TRUE	TRUE	TRUE	TRUE	TRUE	TRUE	TRUE	TRUE		4364100	2975800	10674100	1702900	4667200	5852800	5301700		38963000	40366500	25970700	21159000	26627000			61863000	33255000	185017000	12836000	53509000	52822000	142667000		216357000	203176000	296565000	24663000	28137000			6.5896	8.21345	5.45457	11.7127	8.02252	9.97498	3.58299		15.2605	16.5747	8.05204	46.1765	48.6214		2.68531e+07	6.1863e+07	3.3255e+07	1.85017e+08	1.2836e+07	5.3509e+07	5.2822e+07	1.42667e+08	2.16357e+08	2.03176e+08	2.96565e+08	2.4663e+07	2.8137e+07	5.43638e+07	3.40888e+06	4.3641e+06	2.9758e+06	1.06741e+07	1.7029e+06	4.6672e+06	5.8528e+06	5.3017e+06	3.8963e+07	4.03665e+07	2.59707e+07	2.1159e+07	2.6627e+07	2.6862e+07	11.2645	6.5896	8.21345	5.45457	11.7127	8.02252	9.97498	3.58299	15.2605	16.5747	8.05204	46.1765	48.6214	33.0708
P47166_101	P47166	P47166	P47166	SGM1	Protein SGM1	1	TDCFDDTMVSLPTWLPK	0	0	0	0	0	0	0	0	0	0	0	1	0	0	0	FALSE	FALSE	FALSE	FALSE	FALSE	FALSE	FALSE	FALSE	TRUE	FALSE												637950															1780800															26.3752
P47169_1134	P47169	P47169	P47169	MET5	Sulfite reductase [NADPH] subunit beta	1	LGSCLGFVK	1	0	1	2	0	0	0	0	1	0	0	1	2	2	2	TRUE	TRUE	FALSE	FALSE	TRUE	TRUE	TRUE	TRUE	TRUE	TRUE	5629600		7250600	61271000					18497			15329000	89337000	31953000	33656000	49470000		148020000	799860000					224990			154000000	146186000	63747000	112991000	10.2171		4.66965	7.11518					7.59671			9.05279	37.9313	33.3887	22.9504
P47169_1300_1306	P47169	P47169	P47169	MET5	Sulfite reductase [NADPH] subunit beta	1	LSSSSCVGLPTCGLAFAESER	0	0	0	0	2	0	0	0	0	0	0	0	0	0	0	FALSE	TRUE	FALSE	FALSE	FALSE	FALSE	TRUE	FALSE	FALSE	FALSE					8435000															40123000															17.371
P47169_1327	P47169	P47169	P47169	MET5	Sulfite reductase [NADPH] subunit beta	1	FLPDIITQLEDCLEEYGLR	3	2	2	4	3	4	4	2	0	4	3	2	2	2	2	TRUE	TRUE	TRUE	TRUE	TRUE	TRUE	TRUE	TRUE	TRUE	TRUE	1768795	443860	449450	1381164	431688	1047916	897064	217681		2540710	517281	263079	3725100	711170	715400	9328980	2828100	2819500	10227930	3547430	6597480	6161960	2342030		11181720	3509070	2047860	3581900	1251780	1402310	15.9383	13.5656	13.7491	11.8973	10.8488	13.7065	12.708	8.50412		18.515	12.8474	11.3841	50.9799	36.2297	33.7818	9.32898e+06	2.8281e+06	2.8195e+06	1.02279e+07	3.54743e+06	6.59748e+06	6.16196e+06	2.34203e+06	1.11817e+07	3.50907e+06	2.04786e+06	3.5819e+06	1.25178e+06	1.40231e+06	1.7688e+06	443860	449450	1.38116e+06	431688	1.04792e+06	897064	217681	2.54071e+06	517281	263079	3.7251e+06	711170	715400	15.9383	13.5656	13.7491	11.8973	10.8488	13.7065	12.708	8.50412	18.515	12.8474	11.3841	50.9799	36.2297	33.7818
P47169_1345_1349	P47169	P47169	P47169	MET5	Sulfite reductase [NADPH] subunit beta	2	MTGCPNGCSR;MTGCPNGCSRPWLGELALVGK	0	0	0	0	0	0	0	0	0	3	2	0	0	0	0	FALSE	FALSE	FALSE	TRUE	FALSE	FALSE	FALSE	FALSE	TRUE	FALSE										30112100	10990600														28223800	14606500														51.6185	42.9369
P47169_1418	P47169	P47169	P47169	MET5	Sulfite reductase [NADPH] subunit beta	2	EEGEHFGDFCIR;YALEREEGEHFGDFCIR	2	2	2	2	2	2	2	2	2	3	2	2	2	2	3	TRUE	TRUE	TRUE	TRUE	TRUE	TRUE	TRUE	TRUE	TRUE	TRUE		1725040	3266800	13985400	7193900	9465400	11885000	9239000	22431	21783100	12549400	7531200	37737000	14430200	19578800	18093800	15432300	39005000	151259000	90643000	65114000	112072000	101095000	240927	101869000	95894000	64949000	40085000	24894000	65143000		10.0542	7.72808	8.46346	7.35295	12.6917	9.588	8.37367	8.5173	17.6164	11.5723	10.3907	48.4914	36.6955	23.1095	1.80938e+07	1.54323e+07	3.9005e+07	1.51259e+08	9.0643e+07	6.5114e+07	1.12072e+08	1.01095e+08	1.01869e+08	9.5894e+07	6.4949e+07	4.0085e+07	2.4894e+07	6.5143e+07	2.38391e+06	1.72504e+06	3.2668e+06	1.39854e+07	7.1939e+06	9.4654e+06	1.1885e+07	9.239e+06	2.17831e+07	1.25494e+07	7.5312e+06	3.7737e+07	1.44302e+07	1.95788e+07	11.6415	10.0542	7.72808	8.46346	7.35295	12.6917	9.588	8.37367	17.6164	11.5723	10.3907	48.4914	36.6955	23.1095
P47170_1217	P47170	P47170	P47170	IML1	Vacuolar membrane-associated protein IML1	1	CFVGSEMVNWLIR	0	0	0	0	0	0	0	0	0	1	1	2	0	0	0	FALSE	FALSE	FALSE	TRUE	FALSE	FALSE	FALSE	FALSE	TRUE	FALSE										593620	540550	4476400													5114000	2944300	8177900													10.4005	15.5114	35.3745
P47170_1363	P47170	P47170	P47170	IML1	Vacuolar membrane-associated protein IML1	1	QESCTVHYDR	0	0	0	0	0	0	0	0	0	0	1	0	0	0	0	FALSE	FALSE	FALSE	FALSE	FALSE	FALSE	FALSE	FALSE	TRUE	FALSE											2487100															3449900															41.8915
P47170_1376	P47170	P47170	P47170	IML1	Vacuolar membrane-associated protein IML1	1	VHNPDHCFHIR	3	3	2	4	1	3	4	4	0	5	4	4	5	3	1	TRUE	TRUE	TRUE	TRUE	TRUE	TRUE	TRUE	TRUE	TRUE	TRUE	222077	190105	317959	4042030	462650	193874	2318712	760170		5731020	2881890	596758	7760730	768100	780610	2990390	3449090	3784850	58527800	6905500	3084360	24275800	12996450		42090860	22194400	7966286	9087290	1227860	2256300	6.91297	5.22382	7.74979	6.46003	6.27905	5.91398	8.71876	5.52585		11.9841	11.4925	6.96899	46.0632	38.4827	25.7041	2.99039e+06	3.44909e+06	3.78485e+06	5.85278e+07	6.9055e+06	3.08436e+06	2.42758e+07	1.29964e+07	4.20909e+07	2.21944e+07	7.96629e+06	9.08729e+06	1.22786e+06	2.2563e+06	222077	190105	317959	4.04203e+06	462650	193874	2.31871e+06	760170	5.73102e+06	2.88189e+06	596758	7.76073e+06	768100	780610	6.91297	5.22382	7.74979	6.46003	6.27905	5.91398	8.71876	5.52585	11.9841	11.4925	6.96899	46.0632	38.4827	25.7041
P47170_1418	P47170	P47170	P47170	IML1	Vacuolar membrane-associated protein IML1	1	MIEIPWEELCTIPSVNPFHSFVEIK	0	0	0	0	0	0	0	0	0	0	0	0	0	0	1	FALSE	FALSE	FALSE	FALSE	FALSE	FALSE	FALSE	FALSE	FALSE	FALSE															1602100
P47170_951	P47170	P47170	P47170	IML1	Vacuolar membrane-associated protein IML1	1	LLTGFQICVGR	0	0	0	0	0	0	0	0	0	0	0	0	0	2	0	FALSE	FALSE	FALSE	FALSE	TRUE	FALSE	FALSE	FALSE	FALSE	TRUE														2222850															6669200															24.9982
P47170_999	P47170	P47170	P47170	IML1	Vacuolar membrane-associated protein IML1	1	ITCSSSGIIDVER	0	0	0	0	0	0	2	1	0	2	2	2	0	2	1	FALSE	FALSE	TRUE	TRUE	TRUE	FALSE	FALSE	TRUE	TRUE	TRUE							1221560	490290		1514810		802650		1079500	994150							13014900	4248500		12894200	13559400	13771100		4633000	5466100							8.5805	10.3463		10.5129		5.5075		18.8972	15.3887
P47171_111	P47171	P47171	P47171	HIR3	Histone transcription regulator 3	1	LNSQELVNCILK	0	0	1	0	0	0	0	0	0	0	0	0	0	0	1	FALSE	FALSE	FALSE	FALSE	FALSE	TRUE	FALSE	FALSE	FALSE	TRUE			1453600												2504100			9612300												5646800			13.1358												30.7218
P47171_1216	P47171	P47171	P47171	HIR3	Histone transcription regulator 3	1	LCFSWK	0	0	0	0	0	0	0	1	0	0	0	0	0	0	0	FALSE	FALSE	FALSE	FALSE	FALSE	FALSE	FALSE	TRUE	FALSE	FALSE								454120															3305000															12.0805
P47173_303	P47173	P47173	P47173	YJR142W	Uncharacterized protein YJR142W	1	EFKPNCALVMVDFLIR	0	0	0	2	0	0	1	0	0	2	0	0	1	0	1	FALSE	TRUE	FALSE	TRUE	TRUE	FALSE	TRUE	TRUE	TRUE	TRUE				13613100			2703800			1156860			2007600		2428200				29618000			4565300			13924800			4094500		5625900				31.4891			37.1958			7.67064			32.9001		30.1486
P47173_54	P47173	P47173	P47173	YJR142W	Uncharacterized protein YJR142W	1	EGIYYMCTHDGTK	0	0	0	0	2	0	2	2	0	0	1	0	1	0	0	FALSE	FALSE	FALSE	FALSE	FALSE	FALSE	FALSE	FALSE	FALSE	TRUE													477060							6155700		3671000	5924600			4204700		1325300															26.4686
P47175_121	P47175	P47175	P47175	HMS2	Probable transcription factor HMS2	1	QCTFHWDPFK	0	1	0	0	0	0	0	0	0	0	0	0	0	0	0	FALSE	FALSE	FALSE	FALSE	FALSE	TRUE	FALSE	FALSE	FALSE	FALSE		877150															7453700															10.5289
P47175_207_211	P47175	P47175	P47175	HMS2	Probable transcription factor HMS2	2	VVCPDSCLQHQQR;KVVCPDSCLQHQQR	1	2	2	0	0	0	0	0	0	0	0	0	0	0	0	TRUE	FALSE	FALSE	FALSE	FALSE	TRUE	FALSE	FALSE	FALSE	FALSE	505460	2292014	2732980													8005600	17592800	19185210													5.93886	11.5265	12.469
P47176_109	P47176	P47176	P47176	BAT2	Branched-chain-amino-acid aminotransferase, cytosolic	1	ICLPTFDPEELITLIGK	2	2	3	3	3	2	2	2	2	2	2	3	2	4	4	TRUE	TRUE	TRUE	TRUE	TRUE	TRUE	TRUE	TRUE	TRUE	TRUE	134872000	17980800	48425610	90602050	54488930	96460000	131357000	76827000	184190	382600000	219360000	195768770	1046810000	407413700	230077800	1479010000	408110000	737274900	1319922000	1058921200	1419410000	1746690000	1768230000	3699900	2554000000	1977400000	2739599220	1257480000	585902100	626816000	8.35699	4.21995	6.16337	6.42329	4.89388	6.36334	6.99434	4.16394	4.74217	13.0287	9.98562	6.66931	45.4287	41.0155	26.8502	1.47901e+09	4.0811e+08	7.37275e+08	1.31992e+09	1.05892e+09	1.41941e+09	1.74669e+09	1.76823e+09	2.554e+09	1.9774e+09	2.7396e+09	1.25748e+09	5.85902e+08	6.26816e+08	1.34872e+08	1.79808e+07	4.84256e+07	9.06021e+07	5.44889e+07	9.646e+07	1.31357e+08	7.6827e+07	3.826e+08	2.1936e+08	1.95769e+08	1.04681e+09	4.07414e+08	2.30078e+08	8.35699	4.21995	6.16337	6.42329	4.89388	6.36334	6.99434	4.16394	13.0287	9.98562	6.66931	45.4287	41.0155	26.8502
P47176_131	P47176	P47176	P47176	BAT2	Branched-chain-amino-acid aminotransferase, cytosolic	1	CLVPEGK	0	0	1	0	1	0	2	1	1	1	2	0	1	0	1	FALSE	FALSE	TRUE	TRUE	TRUE	TRUE	TRUE	TRUE	TRUE	TRUE			94493		4775300		12128400	3403700	5051.1	134900000	236330000		26646000		97572000			374940		99180000		108438000	50288000	57352	574270000	938300000		23677000		158390000			20.1292		4.59361		10.0595	6.33934	8.09431	19.0222	20.1195		52.9499		38.1197
P47176_168_169	P47176	P47176	P47176	BAT2	Branched-chain-amino-acid aminotransferase, cytosolic	1	ALLYVICCPVGPYYK	2	2	2	2	3	2	4	4	2	4	4	4	2	2	3	TRUE	TRUE	TRUE	TRUE	TRUE	TRUE	TRUE	TRUE	TRUE	TRUE	9737900	7097200	6003400	15953000	15257900	5406700	27586900	22006000	39352	41545800	48212000	21714400	44641000	44869000	39157000	62674000	104832000	65640000	139065000	109234300	56760000	109499800	129447700	344470	112009400	143119700	91374300	30131000	39594000	66507700	13.4479	6.34079	8.37956	10.2911	12.2561	8.6971	20.1237	14.5299	10.2527	27.0559	25.1981	19.2012	59.7028	53.1227	37.0578	6.2674e+07	1.04832e+08	6.564e+07	1.39065e+08	1.09234e+08	5.676e+07	1.095e+08	1.29448e+08	1.12009e+08	1.4312e+08	9.13743e+07	3.0131e+07	3.9594e+07	6.65077e+07	9.7379e+06	7.0972e+06	6.0034e+06	1.5953e+07	1.52579e+07	5.4067e+06	2.75869e+07	2.2006e+07	4.15458e+07	4.8212e+07	2.17144e+07	4.4641e+07	4.4869e+07	3.9157e+07	13.4479	6.34079	8.37956	10.2911	12.2561	8.6971	20.1237	14.5299	27.0559	25.1981	19.2012	59.7028	53.1227	37.0578
P47176_198	P47176	P47176	P47176	BAT2	Branched-chain-amino-acid aminotransferase, cytosolic	1	AWPGGCGDK	0	0	0	0	0	0	0	0	0	1	0	0	0	0	0	FALSE	FALSE	FALSE	FALSE	FALSE	FALSE	FALSE	FALSE	TRUE	FALSE										4844100															23502000															17.0891
P47176_210	P47176	P47176	P47176	BAT2	Branched-chain-amino-acid aminotransferase, cytosolic	2	KLGANYAPCVLPQLQAASR;LGANYAPCVLPQLQAASR	4	4	4	4	3	4	4	4	4	4	4	4	4	4	4	TRUE	TRUE	TRUE	TRUE	TRUE	TRUE	TRUE	TRUE	TRUE	TRUE	23074600	13648200	19422000	19576000	4448960	12396560	19884800	15427000	49975	52850900	41731200	21295200	110680000	54763500	87086000	178409000	165741000	197801000	186943000	62823000	136947000	99561000	141009000	471041	207042000	152305000	142834000	68777000	36893700	134929000	11.4523	7.60815	8.94104	9.47903	6.61339	8.3007	16.6476	9.86154	9.59184	20.3356	21.5069	12.9747	61.6749	59.7482	39.2253	1.78409e+08	1.65741e+08	1.97801e+08	1.86943e+08	6.2823e+07	1.36947e+08	9.9561e+07	1.41009e+08	2.07042e+08	1.52305e+08	1.42834e+08	6.8777e+07	3.68937e+07	1.34929e+08	2.30746e+07	1.36482e+07	1.9422e+07	1.9576e+07	4.44896e+06	1.23966e+07	1.98848e+07	1.5427e+07	5.28509e+07	4.17312e+07	2.12952e+07	1.1068e+08	5.47635e+07	8.7086e+07	11.4523	7.60815	8.94104	9.47903	6.61339	8.3007	16.6476	9.86154	20.3356	21.5069	12.9747	61.6749	59.7482	39.2253
P47177_105	P47177	P47177	P47177	YJR149W	Putative nitronate monooxygenase	1	DQVADESLEGNLNLNFFCHDIVDKPTDLQTANWAK	0	0	0	0	0	0	0	1	0	1	1	3	1	0	0	FALSE	FALSE	FALSE	TRUE	FALSE	FALSE	FALSE	FALSE	TRUE	TRUE										622670	687590	2909720	8442200										8345200		9103100	7099600	58092700	12554000												6.40227	8.82976	4.76984	40.2082
P47177_216	P47177	P47177	P47177	YJR149W	Putative nitronate monooxygenase	1	LGINGIVCQGYEAGGHR	0	0	0	0	0	0	2	2	0	2	2	2	0	2	2	FALSE	FALSE	TRUE	TRUE	TRUE	FALSE	FALSE	TRUE	TRUE	TRUE							7157400	7029000		16170500	14553700	8405700		12578800	18337900							117533000	156448000		105382000	162061000	143209000		26217000	72185000							5.74014	4.29969		13.3033	8.24037	5.54412		32.4231	20.2577
P47177_55	P47177	P47177	P47177	YJR149W	Putative nitronate monooxygenase	1	ACIAGAIASLPLSHLDFR	0	1	0	2	2	2	3	2	2	4	1	3	1	2	2	FALSE	TRUE	TRUE	TRUE	TRUE	TRUE	TRUE	TRUE	TRUE	TRUE		1825300		26743000	11982600	20882300	55812000	37808000	23784	201942970	52319000	48861300	115090000	109813000	202650000		13193000		320260000	136784000	234830000	645242000	677120000	265410	935453500	386860000	542767900	118160000	205424000	461950000		12.1538		7.70685	8.05463	8.16633	7.96116	5.28836	8.22424	17.7548	11.9129	8.25877	49.3419	34.8351	30.492
P47181_122	P47181	P47181	P47181	YJR154W	Uncharacterized protein YJR154W	1	MFCDISK	0	0	0	0	0	0	1	0	0	2	1	0	1	0	0	FALSE	FALSE	FALSE	TRUE	FALSE	FALSE	FALSE	TRUE	TRUE	TRUE							220090			30670900	2929200		8160800									1432400			44337600	4356200		3368300									13.3187			40.8899	40.2064		70.7844
P47181_144	P47181	P47181	P47181	YJR154W	Uncharacterized protein YJR154W	1	CTSDIQLNSGIVYK	0	0	0	2	2	2	2	2	2	2	2	2	2	2	2	FALSE	TRUE	TRUE	TRUE	TRUE	FALSE	TRUE	TRUE	TRUE	TRUE				8532300	4151800	6440900	11342600	7859900	5345.9	11522400	12073000	6853500	16195200	10102200	11100100				75744000	32811000	49559000	80606000	64574000	145238	25910000	32550000	33963000	17503200	10102500	19452300				10.1242	11.2324	11.5016	12.3358	10.8511	3.55011	30.7819	27.0556	16.791	48.0593	49.9993	36.3314
P47181_181	P47181	P47181	P47181	YJR154W	Uncharacterized protein YJR154W	1	EDIVHHTTHQACER	0	0	0	5	4	2	4	4	2	3	5	2	5	2	4	FALSE	TRUE	TRUE	TRUE	TRUE	FALSE	TRUE	TRUE	TRUE	TRUE				4110610	2507293	62012	7154540	3278759	25942	12071230	16228140	55198	18793858	342407	13617310				65769000	48974580	466970	87498800	54116300	259747	35920440	47157450	319730	13861576	276208	19646650				5.88242	4.87024	11.7229	7.55868	5.71262	9.0805	25.1528	25.6023	14.7223	57.552	55.3506	40.9371
P47181_223	P47181	P47181	P47181	YJR154W	Uncharacterized protein YJR154W	1	MIVGSHLWGPHDSCGNFDK	0	0	0	0	0	0	0	3	0	0	0	0	0	0	0	FALSE	FALSE	TRUE	FALSE	FALSE	FALSE	FALSE	TRUE	FALSE	FALSE								2689130															22841900															10.5328
P47181_308	P47181	P47181	P47181	YJR154W	Uncharacterized protein YJR154W	1	GLPLEALQLLGLGISEPFCGHIDYK	1	2	3	5	2	3	4	4	2	4	2	2	2	2	2	TRUE	TRUE	TRUE	TRUE	TRUE	TRUE	TRUE	TRUE	TRUE	TRUE	666290	2258150	1007230	28657800	5723000	9956750	30434960	19275230	8778.8	65036720	36788000	18377100	103768000	31721000	27827000	5435200	22277000	9474100	318003700	86919000	88979200	356732000	307333400	247666	222294800	130263000	147440000	89416000	30278000	37215000	10.9201	9.20373	9.60975	8.2668	6.17754	10.0638	7.86094	5.90163	3.42327	22.6347	22.022	11.0828	53.7146	51.1637	42.7831	5.4352e+06	2.2277e+07	9.4741e+06	3.18004e+08	8.6919e+07	8.89792e+07	3.56732e+08	3.07333e+08	2.22295e+08	1.30263e+08	1.4744e+08	8.9416e+07	3.0278e+07	3.7215e+07	666290	2.25815e+06	1.00723e+06	2.86578e+07	5.723e+06	9.95675e+06	3.0435e+07	1.92752e+07	6.50367e+07	3.6788e+07	1.83771e+07	1.03768e+08	3.1721e+07	2.7827e+07	10.9201	9.20373	9.60975	8.2668	6.17754	10.0638	7.86094	5.90163	22.6347	22.022	11.0828	53.7146	51.1637	42.7831
P47181_31	P47181	P47181	P47181	YJR154W	Uncharacterized protein YJR154W	3	KKEDLGVCQPGLTQK;KEDLGVCQPGLTQK;EDLGVCQPGLTQK	1	0	0	6	8	3	6	10	0	6	7	8	7	4	4	FALSE	TRUE	TRUE	TRUE	TRUE	TRUE	TRUE	TRUE	TRUE	TRUE	728630			58500300	29042360	5922510	32027620	53295100		65870870	48330040	21794590	99474000	24600600	70747500	1068600			678598000	414316300	71036800	291787700	697312200		167423400	130702000	138653300	59445220	14312940	63592600	40.5418			7.93657	6.55053	7.69564	9.89071	7.10026		28.2351	26.9952	13.5836	62.5941	63.2186	52.663
P47181_61	P47181	P47181	P47181	YJR154W	Uncharacterized protein YJR154W	1	MEVYGLCVVK	0	0	0	4	4	4	4	6	6	3	4	5	2	6	4	FALSE	TRUE	TRUE	TRUE	TRUE	FALSE	TRUE	TRUE	TRUE	TRUE				49946000	19093600	20807600	47640300	42664700	41241.7	28551400	31876500	27521990	24875000	26483400	33827200				228979000	142247000	167156100	287883000	355337700	417966	111790900	112510700	123575650	27225000	42700900	53105000				17.9066	11.8343	11.07	14.1988	10.7197	8.98106	20.3441	22.0771	18.2147	47.7447	38.2795	38.9122
P47190_484	P47190	P47190	P47190	PMT3	Dolichyl-phosphate-mannose--protein mannosyltransferase 3	1	NSILGCYLAQSGK	0	0	0	3	0	0	0	0	0	0	0	0	0	0	0	FALSE	TRUE	FALSE	FALSE	FALSE	FALSE	TRUE	FALSE	FALSE	FALSE				44227100															23010600															65.7772
P47771_176	P47771	P47771	P47771	ALD2	Aldehyde dehydrogenase [NAD(P)+] 1	1	VPFGVVAQIVPWNYPLAMACWK	0	0	0	0	0	0	0	2	0	2	1	0	0	0	0	FALSE	FALSE	TRUE	TRUE	FALSE	FALSE	FALSE	TRUE	TRUE	FALSE								726940		411810	260070												2838000		3779500	2787500												20.3914		9.82533	8.53368
P47912_266	P47912	P47912	P47912	FAA4	Long-chain-fatty-acid--CoA ligase 4	2	DEVELHFPKPEDPACIMYTSGSTGTPK;AKDEVELHFPKPEDPACIMYTSGSTGTPK	1	1	0	2	0	0	1	0	0	1	0	0	0	0	0	TRUE	TRUE	FALSE	FALSE	FALSE	TRUE	TRUE	TRUE	TRUE	FALSE	2754600	1398300		4320130			3054500			962060						33750000	18923000		52308000			26142000			8118200						7.5459	6.88096		7.62895			10.4619			10.5951
P47912_403	P47912	P47912	P47912	FAA4	Long-chain-fatty-acid--CoA ligase 4	1	NIPCSGLLSGLIFK	4	2	3	2	2	2	2	2	2	2	2	2	2	2	2	TRUE	TRUE	TRUE	TRUE	TRUE	TRUE	TRUE	TRUE	TRUE	TRUE	88813700	41260000	101334700	75731000	32997000	63631000	53233000	39946000	186443	185224000	135754000	97909000	225000000	219920000	220710000	841152000	808280000	1281512000	831530000	552530000	705470000	515280000	506810000	1908760	527980000	611470000	605860000	217080000	248310000	320490000	9.55021	4.85675	7.32798	8.34721	5.63544	8.27343	9.36355	7.306	8.89856	25.9707	18.1678	13.9121	50.8958	46.9684	40.7816	8.41152e+08	8.0828e+08	1.28151e+09	8.3153e+08	5.5253e+08	7.0547e+08	5.1528e+08	5.0681e+08	5.2798e+08	6.1147e+08	6.0586e+08	2.1708e+08	2.4831e+08	3.2049e+08	8.88137e+07	4.126e+07	1.01335e+08	7.5731e+07	3.2997e+07	6.3631e+07	5.3233e+07	3.9946e+07	1.85224e+08	1.35754e+08	9.7909e+07	2.25e+08	2.1992e+08	2.2071e+08	9.55021	4.85675	7.32798	8.34721	5.63544	8.27343	9.36355	7.306	25.9707	18.1678	13.9121	50.8958	46.9684	40.7816
P47912_49	P47912	P47912	P47912	FAA4	Long-chain-fatty-acid--CoA ligase 4	2	PINSSASTLYEFALECFTK;DQPLIRPINSSASTLYEFALECFTK	4	4	5	4	5	6	4	6	4	3	5	4	4	4	4	TRUE	TRUE	TRUE	TRUE	TRUE	TRUE	TRUE	TRUE	TRUE	TRUE	38416300	27003600	30975060	54495400	26793900	23942430	28329700	34700627	40228	47800000	47239200	44712600	102289000	25625600	37159500	160607000	181784000	257549800	139805000	53664500	165897800	85037000	76413700	433142	72516700	134350600	138448000	53552400	58287000	111304000	19.3024	12.9335	10.7357	28.047	33.3016	12.6119	24.9894	31.2297	8.49821	39.7285	26.0142	24.4117	65.6366	30.5384	25.0294	1.60607e+08	1.81784e+08	2.5755e+08	1.39805e+08	5.36645e+07	1.65898e+08	8.5037e+07	7.64137e+07	7.25167e+07	1.34351e+08	1.38448e+08	5.35524e+07	5.8287e+07	1.11304e+08	3.84163e+07	2.70036e+07	3.09751e+07	5.44954e+07	2.67939e+07	2.39424e+07	2.83297e+07	3.47006e+07	4.78e+07	4.72392e+07	4.47126e+07	1.02289e+08	2.56256e+07	3.71595e+07	19.3024	12.9335	10.7357	28.047	33.3016	12.6119	24.9894	31.2297	39.7285	26.0142	24.4117	65.6366	30.5384	25.0294
P47912_510	P47912	P47912	P47912	FAA4	Long-chain-fatty-acid--CoA ligase 4	1	GAPICSEYYK	2	2	1	2	2	1	2	2	2	2	2	1	1	1	2	TRUE	TRUE	TRUE	TRUE	TRUE	TRUE	TRUE	TRUE	TRUE	TRUE	2213700	2166110	6839000	44989000	21112600	1793000	34486000	23153000	57038.3	64902000	85583000	11554000	51129000	20882000	85108000	14785400	18725100	87547000	706720000	452380000	12666000	366530000	357290000	608152	193127000	296530000	60496000	45672000	18013000	108602000	13.0225	10.3685	7.24578	5.9849	4.45891	12.4006	8.59966	6.0858	8.57473	25.153	22.3973	16.0361	52.8187	53.6881	43.9358	1.47854e+07	1.87251e+07	8.7547e+07	7.0672e+08	4.5238e+08	1.2666e+07	3.6653e+08	3.5729e+08	1.93127e+08	2.9653e+08	6.0496e+07	4.5672e+07	1.8013e+07	1.08602e+08	2.2137e+06	2.16611e+06	6.839e+06	4.4989e+07	2.11126e+07	1.793e+06	3.4486e+07	2.3153e+07	6.4902e+07	8.5583e+07	1.1554e+07	5.1129e+07	2.0882e+07	8.5108e+07	13.0225	10.3685	7.24578	5.9849	4.45891	12.4006	8.59966	6.0858	25.153	22.3973	16.0361	52.8187	53.6881	43.9358
P47912_581	P47912	P47912	P47912	FAA4	Long-chain-fatty-acid--CoA ligase 4	1	SNPYVQNICVYADENK	2	1	2	2	2	2	2	2	2	2	2	2	2	2	2	TRUE	TRUE	TRUE	TRUE	TRUE	TRUE	TRUE	TRUE	TRUE	TRUE	9621700	2454900	11064600	10353100	3587200	9516700	7307300	6339500	24419	19292000	17854500	12403300	39322000	20363800	32643000	134927000	62754000	184871000	159849000	84868000	108343000	82830000	83033000	355940	68909000	73357000	94210000	45533000	25698000	58569000	6.65637	3.76467	5.64706	6.08283	4.05539	8.0746	8.10685	7.09335	6.41999	21.8728	19.5748	11.6339	46.3402	44.2097	35.7881	1.34927e+08	6.2754e+07	1.84871e+08	1.59849e+08	8.4868e+07	1.08343e+08	8.283e+07	8.3033e+07	6.8909e+07	7.3357e+07	9.421e+07	4.5533e+07	2.5698e+07	5.8569e+07	9.6217e+06	2.4549e+06	1.10646e+07	1.03531e+07	3.5872e+06	9.5167e+06	7.3073e+06	6.3395e+06	19292000	1.78545e+07	1.24033e+07	3.9322e+07	2.03638e+07	3.2643e+07	6.65637	3.76467	5.64706	6.08283	4.05539	8.0746	8.10685	7.09335	21.8728	19.5748	11.6339	46.3402	44.2097	35.7881
P47912_632	P47912	P47912	P47912	FAA4	Long-chain-fatty-acid--CoA ligase 4	1	KLQDAVCK	1	0	0	0	0	0	0	0	0	0	2	0	0	0	0	FALSE	FALSE	FALSE	TRUE	FALSE	TRUE	FALSE	FALSE	TRUE	FALSE	4211.6										7459600					54404										43455000					7.18512										14.6512
P48015_133	P48015	P48015	P48015	GCV1	Aminomethyltransferase, mitochondrial	1	ENDDNEFYIVTNAGCAER	2	2	2	2	2	2	2	2	2	2	2	2	2	2	2	TRUE	TRUE	TRUE	TRUE	TRUE	TRUE	TRUE	TRUE	TRUE	TRUE	3914300	909990	2669500	16408500	13846900	18880700	15941600	16654300	83698	16423300	13857100	13957500	63775000	44534000	21946000	27392000	18640600	27536000	257670000	222249000	237120000	183202000	178150000	932540	125194000	121672000	122174000	112735000	85246000	89670000	12.5032	4.65454	8.83779	5.98679	5.86495	7.37525	8.00508	8.54925	8.23606	11.597	10.2244	10.253	36.1311	34.315	19.6621	2.7392e+07	1.86406e+07	2.7536e+07	2.5767e+08	2.22249e+08	2.3712e+08	1.83202e+08	1.7815e+08	1.25194e+08	1.21672e+08	1.22174e+08	1.12735e+08	8.5246e+07	8.967e+07	3.9143e+06	909990	2.6695e+06	1.64085e+07	1.38469e+07	1.88807e+07	1.59416e+07	1.66543e+07	1.64233e+07	1.38571e+07	1.39575e+07	6.3775e+07	4.4534e+07	2.1946e+07	12.5032	4.65454	8.83779	5.98679	5.86495	7.37525	8.00508	8.54925	11.597	10.2244	10.253	36.1311	34.315	19.6621
P48015_153	P48015	P48015	P48015	GCV1	Aminomethyltransferase, mitochondrial	1	DTEFFHDELQNGSTLDCQWK	0	2	2	2	2	2	2	2	0	3	3	2	2	2	2	TRUE	TRUE	TRUE	TRUE	TRUE	TRUE	TRUE	TRUE	TRUE	TRUE		4114200	5302500	29259000	24806000	19209200	9722700	38463000		73421140	50032083	45456000	47731000	44836000	10394900		35498000	28079000	367630000	458860000	222620000	110274000	643550000		636510400	650077700	524970000	100470000	112898000	39197000		10.3862	15.8845	7.37209	5.12875	7.94329	8.10247	5.63963		10.342	7.14632	7.96878	32.2069	28.4251	20.9609	2.02245e+07	3.5498e+07	2.8079e+07	3.6763e+08	4.5886e+08	2.2262e+08	1.10274e+08	6.4355e+08	6.3651e+08	6.50078e+08	5.2497e+08	1.0047e+08	1.12898e+08	3.9197e+07	2.78282e+06	4.1142e+06	5.3025e+06	2.9259e+07	2.4806e+07	1.92092e+07	9.7227e+06	3.8463e+07	7.34211e+07	5.00321e+07	4.5456e+07	4.7731e+07	4.4836e+07	1.03949e+07	12.0954	10.3862	15.8845	7.37209	5.12875	7.94329	8.10247	5.63963	10.342	7.14632	7.96878	32.2069	28.4251	20.9609
P48015_260	P48015	P48015	P48015	GCV1	Aminomethyltransferase, mitochondrial	1	LEAGMCLYGHELDESITPVEAALNWVISK	3	1	1	2	4	0	2	5	0	4	4	4	1	2	2	TRUE	TRUE	TRUE	TRUE	TRUE	TRUE	TRUE	TRUE	TRUE	TRUE	1930180	1146500	1328200	18536000	6522570		17576200	9558000		30419100	16316200	14400700	35847000	6527300	13237100	13015000	11105000	12267000	378360000	122447000		257140000	158364700		291375000	141990000	117084000	84018000	15754900	56686000	12.9151	9.35804	9.76962	4.67024	5.05745		6.39795	5.6919		9.45297	10.3067	10.9524	29.9061	29.2938	18.9309	1.3015e+07	1.1105e+07	1.2267e+07	3.7836e+08	1.22447e+08	6.45047e+07	2.5714e+08	1.58365e+08	2.91375e+08	1.4199e+08	1.17084e+08	8.4018e+07	1.57549e+07	5.6686e+07	1.93018e+06	1.1465e+06	1.3282e+06	1.8536e+07	6.52257e+06	5.32536e+06	1.75762e+07	9.558e+06	3.04191e+07	1.63162e+07	1.44007e+07	3.5847e+07	6.5273e+06	1.32371e+07	12.9151	9.35804	9.76962	4.67024	5.05745	7.62617	6.39795	5.6919	9.45297	10.3067	10.9524	29.9061	29.2938	18.9309
P48016_201	P48016	P48016	P48016	ATH1	Vacuolar acid trehalase	1	FAGAFVSDFYCLQPK	0	0	0	0	0	0	0	0	0	1	0	1	1	0	0	FALSE	FALSE	FALSE	TRUE	FALSE	FALSE	FALSE	FALSE	TRUE	TRUE										16679000		13905000	3189500												23017000		24928000	14387000												42.0168		35.8072	18.1464
P48231_717	P48231	P48231	P48231	TCB2	Tricalbin-2	1	VSIDCFGIDTNGDDHNLGSLNIQTQNIYHK	0	0	0	2	0	1	0	0	0	1	0	0	0	0	0	FALSE	TRUE	FALSE	FALSE	FALSE	FALSE	TRUE	FALSE	FALSE	FALSE				5139900		1392200													69649000		16822000				8498000									6.87254		7.64349
P48231_929	P48231	P48231	P48231	TCB2	Tricalbin-2	1	AENFICEVNIPTIELVR	2	2	2	2	2	2	1	0	0	0	0	0	0	2	0	TRUE	TRUE	FALSE	FALSE	TRUE	TRUE	TRUE	TRUE	FALSE	TRUE	8797000	5911400	6698800	3235100	2425800	2800760	458090							1585160		52694000	37977000	51082000	20245200	14919700	14318700	3314300							6739500		14.3062	13.4692	11.5935	13.7779	13.9852	16.3601	12.1432							19.0417
P48231_942	P48231	P48231	P48231	TCB2	Tricalbin-2	1	NCYYKPSVLNLIGK	0	0	0	2	0	1	0	0	0	0	1	0	0	0	1	FALSE	TRUE	FALSE	FALSE	FALSE	FALSE	TRUE	FALSE	TRUE	TRUE				16803100		3818300					867910				3042500				108043000		34879000					7217700				8869500				13.4591		9.8671					10.734				25.5415
P48234_151	P48234	P48234	P48234	ENP2	Ribosome biogenesis protein ENP2	1	VNCDLYVGASGNELYR	2	2	2	2	2	2	2	2	0	2	2	2	2	2	2	TRUE	TRUE	TRUE	TRUE	TRUE	TRUE	TRUE	TRUE	TRUE	TRUE	6798500	3249600	6916600		889720	2033280	2543770	449720		734300	2441050	2277380	8025900	3062100	4600600	59746000	53023000	69672000	43799000	19971700	21128000	25258000	21249200		21788900	20890000	22492000	17246000	8680100	19671900	10.2165	5.77475	9.03085		4.26491	8.77879	9.14967	2.07255		3.26019	10.4627	9.19434	31.7582	26.0777	18.954	5.9746e+07	5.3023e+07	6.9672e+07	4.3799e+07	1.99717e+07	2.1128e+07	2.5258e+07	2.12492e+07	2.17889e+07	2.089e+07	2.2492e+07	1.7246e+07	8.6801e+06	1.96719e+07	6.7985e+06	3.2496e+06	6.9166e+06	2.72417e+06	889720	2.03328e+06	2.54377e+06	449720	734300	2.44105e+06	2.27738e+06	8.0259e+06	3.0621e+06	4.6006e+06	10.2165	5.77475	9.03085	5.85551	4.26491	8.77879	9.14967	2.07255	3.26019	10.4627	9.19434	31.7582	26.0777	18.954
P48234_353	P48234	P48234	P48234	ENP2	Ribosome biogenesis protein ENP2	1	WCSFLDSITEELEEKPSDTVYSNYR	2	2	2	2	2	1	2	2	0	2	2	2	2	2	2	TRUE	TRUE	TRUE	TRUE	TRUE	TRUE	TRUE	TRUE	TRUE	TRUE	9416000	5821700	9729200	2226500	1197880	1677700	1394200	713970		3899300	1505930	2885220	10043000	4945300	4383500	91909000	88124000	125360000	37854000	22543900	21430000	18006600	18317900		26338000	18181200	24603500	17202000	8019300	13152500	9.29287	6.19688	7.20206	5.55507	5.04545	7.26035	7.1863	3.75144		12.8957	7.64931	10.496	36.8618	38.1446	24.9971	9.1909e+07	8.8124e+07	1.2536e+08	3.7854e+07	2.25439e+07	2.143e+07	1.80066e+07	1.83179e+07	2.6338e+07	1.81812e+07	2.46035e+07	1.7202e+07	8.0193e+06	13152500	9.416e+06	5.8217e+06	9.7292e+06	2.2265e+06	1.19788e+06	1.6777e+06	1.3942e+06	713970	3.8993e+06	1.50593e+06	2.88522e+06	1.0043e+07	4.9453e+06	4.3835e+06	9.29287	6.19688	7.20206	5.55507	5.04545	7.26035	7.1863	3.75144	12.8957	7.64931	10.496	36.8618	38.1446	24.9971
P48239_235	P48239	P48239	P48239	GTO1	Glutathione S-transferase omega-like 1	1	MECVLK	0	0	0	0	0	0	0	0	0	1	1	0	0	0	0	FALSE	FALSE	FALSE	TRUE	FALSE	FALSE	FALSE	FALSE	TRUE	FALSE										35381000	26557000														97696000	88469000														26.5869	23.0878
P48239_31	P48239	P48239	P48239	GTO1	Glutathione S-transferase omega-like 1	1	YYIYGALGCPFTHR	0	0	0	2	2	2	2	2	0	3	3	4	2	2	4	FALSE	TRUE	TRUE	TRUE	TRUE	FALSE	TRUE	TRUE	TRUE	TRUE				40742000	32505000	26252000	47601000	47716000		129655100	123611000	79312100	97887000	35356000	95530800				280338300	158171000	211860000	566040000	643610000		913542000	537121600	670068000	167179000	47354000	272928200				12.689	17.0472	11.0251	7.75714	6.9021		12.4286	18.7082	10.5837	36.9293	42.7469	25.9271
P48240_226	P48240	P48240	P48240	MTR3	Exosome complex component MTR3	2	NGEEIVGFWKDDGDDEDLLECLDR;DDGDDEDLLECLDR	0	0	0	0	0	1	1	2	0	0	0	0	0	0	0	FALSE	FALSE	TRUE	FALSE	FALSE	FALSE	TRUE	TRUE	FALSE	FALSE						802230	1102300	1270500													4160200	3376500	8316700													16.1661	24.6115	13.252
P48240_56	P48240	P48240	P48240	MTR3	Exosome complex component MTR3	1	GNESEQELSLHTGFIENCNGSALVEAR	2	2	0	2	1	0	2	2	1	2	0	0	2	2	2	TRUE	FALSE	TRUE	TRUE	TRUE	TRUE	TRUE	TRUE	TRUE	TRUE	7109700	3138900			611690		2370780	616530	5163.6	5254400			21644000	11473600	14568300	71256000	67311000		73857000	28995000		51539000	48869000	130640	62572000			38238000	23194000	52418000	9.07246	4.45551			2.06605		4.39768	1.24588	3.80226	7.74684			36.1444	33.096	21.7482
P48360_122	P48360	P48360	P48360	ARH1	Probable NADPH:adrenodoxin oxidoreductase, mitochondrial	1	ELLDNQDAVILSYGCTGDR	0	0	1	2	2	2	2	0	0	1	1	1	1	1	0	FALSE	TRUE	FALSE	TRUE	TRUE	FALSE	TRUE	FALSE	TRUE	TRUE				578040	330090	991520				1014600	376670	252200	2026700	970850				3965700	12331700	9412100	13767400	11389800			5432800	4178600	3781400	3132400	2742800					4.47755	3.38825	6.71811				15.7366	8.26888	6.25248	39.284	26.1427
P48360_277	P48360	P48360	P48360	ARH1	Probable NADPH:adrenodoxin oxidoreductase, mitochondrial	2	RVEMCSEYLKPFNER;VEMCSEYLKPFNER	2	4	2	3	2	2	2	1	0	2	1	5	1	4	3	TRUE	TRUE	TRUE	TRUE	TRUE	TRUE	TRUE	TRUE	TRUE	TRUE	5299800	18172600	33278000	22345400	29007000	3554000	6218400	9390200		7723500	2304700	12969900	9084000	5885100	18575400	42724000	69093000	99482000	203661000	146033000	35195000	57274000	53144000		67573800	34050000	77734900	8902500	5418790	35751300	11.0358	20.8245	25.0663	9.88707	16.5716	9.17185	9.79393	15.0161		10.2573	6.33948	14.299	50.5045	52.0626	34.192	4.2724e+07	6.9093e+07	9.9482e+07	2.03661e+08	1.46033e+08	3.5195e+07	5.7274e+07	5.3144e+07	6.75738e+07	3.405e+07	7.77349e+07	8.9025e+06	5.41879e+06	3.57513e+07	5.2998e+06	1.81726e+07	3.3278e+07	2.23454e+07	2.9007e+07	3.554e+06	6.2184e+06	9.3902e+06	7.7235e+06	2.3047e+06	1.29699e+07	9.084e+06	5.8851e+06	1.85754e+07	11.0358	20.8245	25.0663	9.88707	16.5716	9.17185	9.79393	15.0161	10.2573	6.33948	14.299	50.5045	52.0626	34.192
P48361_1051	P48361	P48361	P48361	ASK10	Activator of SKN7 protein 10	1	TNSTGNVPCLTAEK	0	0	0	0	0	0	0	0	0	0	0	0	1	1	0	FALSE	FALSE	FALSE	FALSE	TRUE	FALSE	FALSE	FALSE	FALSE	TRUE													1958700	813730														721770	261000														73.073	75.7148
P48361_598	P48361	P48361	P48361	ASK10	Activator of SKN7 protein 10	1	SYLAPIMSIPLNDCTLK	0	1	2	0	1	1	0	1	0	0	0	0	0	0	0	TRUE	TRUE	FALSE	FALSE	FALSE	TRUE	TRUE	TRUE	FALSE	FALSE		74480	2344220		1127100	541370		1800600									4833700	16214700		6576100	6046000		5771100									1.51747	12.6312		14.6316	8.2183		23.7807
P48361_759	P48361	P48361	P48361	ASK10	Activator of SKN7 protein 10	1	NSVNIGSHTPCLTDSTFTLQDGTTTSVNLK	0	1	0	0	0	0	0	0	0	0	0	0	0	0	0	FALSE	FALSE	FALSE	FALSE	FALSE	FALSE	FALSE	FALSE	FALSE	FALSE																	6739700
P48361_950	P48361	P48361	P48361	ASK10	Activator of SKN7 protein 10	1	NSEGSSPCYNDDQIR	0	0	0	0	1	0	0	1	0	0	0	0	0	1	2	FALSE	FALSE	FALSE	FALSE	TRUE	FALSE	FALSE	TRUE	FALSE	TRUE								156310						506510	3165000					1482700			2112000						199260	2010920								6.89103						71.767	61.1485
P48362_112	P48362	P48362	P48362	HGH1	Protein HGH1	1	IVDLTNPNADIMCILLSNLAK	7	7	8	5	5	6	4	5	4	5	6	8	4	4	4	TRUE	TRUE	TRUE	TRUE	TRUE	TRUE	TRUE	TRUE	TRUE	TRUE	5449025	3298242	7305330	4526630	1518868	3169193	3077700	1613460	3961.5	8670304	1.82898e+07	20188032	15898900	7531100	7117800	89010150	96975520	124928200	79319200	47992690	67654540	63479400	51214890	290102	97759820	108542870	132098490	76222000	57394400	69758800	5.76866	3.28924	5.52457	5.39875	3.0677	4.47476	4.62415	3.05416	1.34716	8.14648	14.4204	13.2566	17.2587	11.5996	9.25873	8.90101e+07	9.69755e+07	1.24928e+08	7.93192e+07	4.79927e+07	6.76545e+07	6.34794e+07	5.12149e+07	9.77598e+07	1.08543e+08	1.32098e+08	7.6222e+07	5.73944e+07	6.97588e+07	5.44902e+06	3.29824e+06	7.30533e+06	4.52663e+06	1.51887e+06	3.16919e+06	3.0777e+06	1.61346e+06	8.6703e+06	1.82898e+07	2.0188e+07	1.58989e+07	7.5311e+06	7.1178e+06	5.76866	3.28924	5.52457	5.39875	3.0677	4.47476	4.62415	3.05416	8.14648	14.4204	13.2566	17.2587	11.5996	9.25873
P48362_161_165	P48362	P48362	P48362	HGH1	Protein HGH1	1	AMDCLMDCFVK	1	1	3	0	0	2	4	2	0	0	0	0	0	0	0	TRUE	TRUE	TRUE	FALSE	FALSE	TRUE	TRUE	TRUE	FALSE	FALSE			3775210			2504140	4827500	2363200								6451200	4755300	44925800			17475500	25312300	57567000										7.75181			12.5335	16.017	3.94325
P48362_301_302_311	P48362	P48362	P48362	HGH1	Protein HGH1	2	ERDPIPAIICCHLESILLLCTTHAGR;DPIPAIICCHLESILLLCTTHAGR	0	2	0	2	0	0	0	0	0	0	0	0	0	0	0	TRUE	TRUE	FALSE	FALSE	FALSE	TRUE	TRUE	FALSE	FALSE	FALSE		3946790		2292330													9711200		20330100													28.8973		10.133
P48362_345	P48362	P48362	P48362	HGH1	Protein HGH1	1	NVENEDIGELCYR	2	2	2	2	2	2	2	2	2	2	2	2	2	2	2	TRUE	TRUE	TRUE	TRUE	TRUE	TRUE	TRUE	TRUE	TRUE	TRUE	6775800	3984200	4798000	3798500	3807300	3821500	4703800	4906800	15273.6	9071400	4658100	5478000	18065200	3992000	6073600	107627000	84806000	131462000	106330000	55006000	74102000	64069000	62328000	283910	53644000	48562000	70108000	23764000	21321000	43071000	5.92276	4.48721	3.52121	3.44915	6.47354	4.90417	6.83962	7.29801	5.10509	14.4644	8.75252	7.24737	43.188	15.7706	12.3586	1.07627e+08	8.4806e+07	1.31462e+08	1.0633e+08	5.5006e+07	7.4102e+07	6.4069e+07	6.2328e+07	5.3644e+07	4.8562e+07	7.0108e+07	2.3764e+07	2.1321e+07	4.3071e+07	6.7758e+06	3.9842e+06	4.798e+06	3.7985e+06	3.8073e+06	3.8215e+06	4.7038e+06	4.9068e+06	9.0714e+06	4.6581e+06	5.478e+06	1.80652e+07	3.992e+06	6.0736e+06	5.92276	4.48721	3.52121	3.44915	6.47354	4.90417	6.83962	7.29801	14.4644	8.75252	7.24737	43.188	15.7706	12.3586
P48363_173	P48363	P48363	P48363	PAC10	Prefoldin subunit 3	1	ENITTMEVNCAR	2	1	2	4	6	1	4	4	2	3	4	3	4	3	2	TRUE	TRUE	TRUE	TRUE	TRUE	TRUE	TRUE	TRUE	TRUE	TRUE	780080	1463100	6521030	5417500	9950700	2481900	3639590	4028310		6463400	6839810	4245730	8891000	2177030	5843100	8634200	22235000	57573600	73258000	89071500	19462000	32058200	48465100	66224	44069500	37958100	35037100	18148100	4808700	16273200	8.28614	6.17391	10.1741	6.88588	10.049	11.3102	10.1956	7.67393		12.7905	15.2681	10.8081	32.882	31.164	26.4199	8.6342e+06	2.2235e+07	5.75736e+07	7.3258e+07	8.90715e+07	1.9462e+07	3.20582e+07	4.84651e+07	4.40695e+07	3.79581e+07	3.50371e+07	1.81481e+07	4.8087e+06	1.62732e+07	780080	1.4631e+06	6.52103e+06	5.4175e+06	9.9507e+06	2.4819e+06	3.63959e+06	4.02831e+06	6.4634e+06	6.83981e+06	4.24573e+06	8.891e+06	2.17703e+06	5843100	8.28614	6.17391	10.1741	6.88588	10.049	11.3102	10.1956	7.67393	12.7905	15.2681	10.8081	32.882	31.164	26.4199
P48363_37	P48363	P48363	P48363	PAC10	Prefoldin subunit 3	1	GIPQAPFIENVNEIIKDPSDFELCFNK	2	2	2	2	1	1	2	2	2	2	2	1	1	2	2	TRUE	TRUE	TRUE	TRUE	TRUE	TRUE	TRUE	TRUE	TRUE	TRUE	42853000	16471800	13650000	21619400	4129300	8318600	11814800	6998700	18811.6	19567400	13513700	7477400	50245000	62162000	67366000	798230000	504850000	228039800	349810000	113420000	132830000	135842000	133183000	517960	136688000	114188000	93669000	96777000	111636000	199874000	5.09498	3.15962	5.64774	5.82059	3.51282	5.89351	8.00153	4.99259	3.50458	12.5227	10.5822	7.39265	34.1752	35.7668	25.2081	7.9823e+08	5.0485e+08	2.2804e+08	3.4981e+08	1.1342e+08	1.3283e+08	1.35842e+08	1.33183e+08	1.36688e+08	1.14188e+08	9.3669e+07	9.6777e+07	1.11636e+08	1.99874e+08	4.2853e+07	1.64718e+07	1.365e+07	2.16194e+07	4.1293e+06	8.3186e+06	1.18148e+07	6.9987e+06	1.95674e+07	1.35137e+07	7.4774e+06	5.0245e+07	6.2162e+07	6.7366e+07	5.09498	3.15962	5.64774	5.82059	3.51282	5.89351	8.00153	4.99259	12.5227	10.5822	7.39265	34.1752	35.7668	25.2081
P48365_597_605	P48365	P48365	P48365	GYP7	GTPase-activating protein GYP7	1	CDSGNLFFCFR	0	0	0	0	0	0	0	0	0	1	0	0	0	1	0	FALSE	FALSE	FALSE	FALSE	FALSE	FALSE	FALSE	FALSE	TRUE	TRUE										2144700				2490200											14449000				8631700											12.9248				22.3901
P48412_129	P48412	P48412	P48412	UPF3	Nonsense-mediated mRNA decay protein 3	1	YSDWCFFEGHYSSK	0	0	0	0	0	0	0	0	0	0	0	1	0	0	0	FALSE	FALSE	FALSE	FALSE	FALSE	FALSE	FALSE	FALSE	TRUE	FALSE												1834200															19958000															8.41677
P48412_148	P48412	P48412	P48412	UPF3	Nonsense-mediated mRNA decay protein 3	1	CNFLFDNLSDLEK	1	2	2	2	3	2	2	2	0	2	2	2	2	1	0	TRUE	TRUE	TRUE	TRUE	TRUE	TRUE	TRUE	TRUE	TRUE	TRUE	6282800	8142500	7654000	6938900	6638000	5230000	5890300	3834900		8653600	6633700	7256000	26650000	7779200		20593000	33438000	50873000	40484000	60993000	43822000	35509000	38821000		35549000	34975000	58849000	26017000	7844900		23.3772	19.5825	13.0777	14.632	9.81503	10.6622	14.228	8.99032		19.5771	15.9431	10.9765	50.6009	49.7897		2.0593e+07	3.3438e+07	5.0873e+07	4.0484e+07	6.0993e+07	4.3822e+07	3.5509e+07	3.8821e+07	3.5549e+07	3.4975e+07	5.8849e+07	2.6017e+07	7.8449e+06	2.3052e+07	6.2828e+06	8.1425e+06	7.654e+06	6.9389e+06	6.638e+06	5.23e+06	5.8903e+06	3.8349e+06	8.6536e+06	6.6337e+06	7.256e+06	2.665e+07	7.7792e+06	1.20846e+07	23.3772	19.5825	13.0777	14.632	9.81503	10.6622	14.228	8.99032	19.5771	15.9431	10.9765	50.6009	49.7897	34.3931
P48415_1132	P48415	P48415	P48415	SEC16	COPII coat assembly protein SEC16	1	LDINCQMR	0	0	0	0	1	0	1	2	0	1	2	1	0	0	0	FALSE	FALSE	TRUE	TRUE	FALSE	FALSE	TRUE	TRUE	TRUE	FALSE					4189900		205080	5137900		11489000	4318200	754550								24766000		1862300	24937000		46790000	21671000	7175800								14.4699		9.9198	17.0837		19.7138	16.6154	9.51471
P48415_236	P48415	P48415	P48415	SEC16	COPII coat assembly protein SEC16	2	DNEINDDEYCNDKEISLNANNVLPDELSKEEDER;DNEINDDEYCNDKEISLNANNVLPDELSK	1	3	4	4	4	3	3	1	1	2	1	2	0	0	2	TRUE	TRUE	TRUE	TRUE	TRUE	TRUE	TRUE	TRUE	TRUE	TRUE	2304300	1508600	3852200	3192930	1265840	1345320	2049390			4934300	1938600	1248360			16251100	38438000	71478000	133159000	129584100	77555200	67435200	36546500	9583000	65831	24380000	9384200	16489300			19393400	5.65579	2.06695	2.81159	2.40473	1.60597	1.95596	5.30987			16.8324	17.1212	7.03791			45.5922
P48445_202	P48445	P48445	P48445	BPL1	Biotin--protein ligase;Biotin--[methylmalonyl-CoA-carboxytransferase] ligase;Biotin--[propionyl-CoA-carboxylase [ATP-hydrolyzing]] ligase;Biotin--[methylcrotonoyl-CoA-carboxylase] ligase;Biotin--[acetyl-CoA-carboxylase] ligase	1	GQSENPAAVVLCTVGR	2	2	2	2	2	2	0	1	0	1	2	0	2	2	2	TRUE	TRUE	FALSE	TRUE	TRUE	TRUE	TRUE	TRUE	TRUE	TRUE	5263200	8457500	11228300	19932500	13072600	19626700		9834100		8768300	17785600		10942100	6264100	10470900	25674000	30956000	44569000	64097000	30259000	40964000		13932000		11694000	26210000		15655100	12156000	22802000	17.0125	21.4584	20.1234	23.7208	30.1687	32.3923		41.3787		42.851	40.4259		41.14	34.0069	31.4698
P48445_261	P48445	P48445	P48445	BPL1	Biotin--protein ligase;Biotin--[methylmalonyl-CoA-carboxytransferase] ligase;Biotin--[propionyl-CoA-carboxylase [ATP-hydrolyzing]] ligase;Biotin--[methylcrotonoyl-CoA-carboxylase] ligase;Biotin--[acetyl-CoA-carboxylase] ligase	1	TGLNCNNDFNYVR	2	2	2	2	2	2	2	2	1	2	2	1	1	0	1	TRUE	TRUE	TRUE	TRUE	TRUE	TRUE	TRUE	TRUE	TRUE	TRUE	1120280	946380	346672	8108300	4896600	3108700	10614300	8875100		4747300	10111300	3474100	3008500		2208800	18098600	16955000	21610000	31822000	27442000	17212000	20128000	22543000	36245	10628900	15800900	7132700	3665900		3552300	5.82906	5.28663	1.57889	20.3061	15.1417	15.2982	34.5267	28.2484		30.8743	39.0214	32.7535	45.0752		38.3399	1.80986e+07	1.6955e+07	2.161e+07	3.1822e+07	2.7442e+07	1.7212e+07	2.0128e+07	2.2543e+07	1.06289e+07	1.58009e+07	7.1327e+06	3.6659e+06	2.14494e+06	3.5523e+06	1.12028e+06	946380	346672	8.1083e+06	4.8966e+06	3.1087e+06	1.06143e+07	8.8751e+06	4747300	1.01113e+07	3.4741e+06	3.0085e+06	1.59061e+06	2.2088e+06	5.82906	5.28663	1.57889	20.3061	15.1417	15.2982	34.5267	28.2484	30.8743	39.0214	32.7535	45.0752	42.5804	38.3399
P48524_431	P48524	P48524	P48524	BUL1	Ubiquitin ligase-binding protein BUL1	1	VLGCGHLGTK	0	0	0	0	0	0	0	0	0	2	0	0	1	0	1	FALSE	FALSE	FALSE	TRUE	TRUE	FALSE	FALSE	FALSE	TRUE	TRUE										11733500			2108500		4648600										25635000			928190		4546700										31.3994			69.4342		50.5541
P48524_828	P48524	P48524	P48524	BUL1	Ubiquitin ligase-binding protein BUL1	1	FTDFITSQLFNDIESICNLK	2	2	2	2	2	2	2	2	0	1	2	2	2	2	2	TRUE	TRUE	TRUE	TRUE	TRUE	TRUE	TRUE	TRUE	TRUE	TRUE	331050	322090	506070	1150900	15019	269925	250326	79434		178650	793160	712320	2634800	577640	328860	4683900	5767300	8421300	7194800	2469850	5710600	2349280	1744410		1079200	8260600	9875900	8592200	1142420	1932680	6.60126	5.28936	5.66875	13.7903	0.604418	4.5134	9.62938	4.35531		14.2028	8.76056	6.72748	23.4684	33.5825	14.5414	4.6839e+06	5.7673e+06	8.4213e+06	7.1948e+06	2.46985e+06	5.7106e+06	2.34928e+06	1.74441e+06	1.0792e+06	8.2606e+06	9.8759e+06	8.5922e+06	1.14242e+06	1.93268e+06	331050	322090	506070	1.1509e+06	15019	269925	250326	79434	178650	793160	712320	2.6348e+06	577640	328860	6.60126	5.28936	5.66875	13.7903	0.604418	4.5134	9.62938	4.35531	14.2028	8.76056	6.72748	23.4684	33.5825	14.5414
P48525_106	P48525	P48525	P48525	MSE1	Glutamate--tRNA ligase, mitochondrial	1	WCNINYDETPIK	0	0	0	0	1	0	0	0	0	0	0	0	0	0	1	FALSE	FALSE	FALSE	FALSE	FALSE	FALSE	TRUE	FALSE	FALSE	TRUE					1308100										2078500					8051000										4889500					13.9768										29.8292
P48525_168_169	P48525	P48525	P48525	MSE1	Glutamate--tRNA ligase, mitochondrial	1	CCAHLGEEEIK	0	0	0	1	0	0	1	0	0	1	2	1	2	0	3	FALSE	FALSE	FALSE	TRUE	TRUE	FALSE	TRUE	TRUE	TRUE	TRUE				861520			818570			2251900	15172100	4608300	5128400		15151100				10705000			2471100			6130100	25588900	17755000	3445200		7465520				7.44839			24.883			26.8659	37.2221	20.6065	59.8162		66.991
P48525_275	P48525	P48525	P48525	MSE1	Glutamate--tRNA ligase, mitochondrial	1	HIALYNAFGWACPK	0	0	0	0	0	0	0	0	0	1	0	0	0	0	0	FALSE	FALSE	FALSE	FALSE	FALSE	FALSE	FALSE	FALSE	TRUE	FALSE										2377000															8655000															21.5464
P48525_413	P48525	P48525	P48525	MSE1	Glutamate--tRNA ligase, mitochondrial	1	ILLNCGGSLSR	1	0	1	2	1	0	2	2	0	2	2	2	1	2	2	TRUE	TRUE	TRUE	TRUE	TRUE	TRUE	TRUE	TRUE	TRUE	TRUE	894050		4161400	7500700	1747700		4688700	4043300		7499300	6445500	4629900	5870100	3216500	5978100	10581000		16654000	80041000	13480000		32221000	32109000		32475000	33170000	29928000	4470500	5543900	16777600	7.79125		19.9919	8.56815	11.4771		12.7032	11.1841		18.7603	16.2701	13.3975	56.7675	36.7164	26.2708	1.0581e+07	1.27299e+07	1.6654e+07	8.0041e+07	1.348e+07	2.58343e+07	3.2221e+07	3.2109e+07	3.2475e+07	3.317e+07	2.9928e+07	4.4705e+06	5.5439e+06	1.67776e+07	894050	1.58896e+06	4.1614e+06	7.5007e+06	1.7477e+06	3.44517e+06	4.6887e+06	4.0433e+06	7.4993e+06	6.4455e+06	4.6299e+06	5.8701e+06	3.2165e+06	5.9781e+06	7.79125	11.097	19.9919	8.56815	11.4771	11.7665	12.7032	11.1841	18.7603	16.2701	13.3975	56.7675	36.7164	26.2708
P48525_502	P48525	P48525	P48525	MSE1	Glutamate--tRNA ligase, mitochondrial	1	FALAGCHPGAK	0	0	1	4	2	0	2	4	0	2	0	1	2	1	2	FALSE	TRUE	TRUE	TRUE	TRUE	TRUE	TRUE	TRUE	TRUE	TRUE			289250	16328300	2032920		3983000	10489910		6936310		254480	6190100	1092700	6817300			2269200	150959000	25451000		19004200	53423700		48206200		4770700	5466700	1406900	14962500			11.3057	9.76063	7.39676		17.327	16.4126		12.5789		5.0641	53.1029	43.715	31.301
P48526_133	P48526	P48526	P48526	ISM1	Isoleucine--tRNA ligase, mitochondrial	1	PGWDCHGLPIEIK	0	0	0	0	0	0	0	1	0	1	1	0	0	0	0	FALSE	FALSE	FALSE	TRUE	FALSE	FALSE	FALSE	TRUE	TRUE	FALSE								823620		1290400	1208400												4609700		6520000	6078400												15.1587		16.5216	16.5834
P48526_293	P48526	P48526	P48526	ISM1	Isoleucine--tRNA ligase, mitochondrial	1	AICFNQDFSYSLLR	0	0	1	1	1	1	0	2	0	1	2	1	0	0	0	FALSE	TRUE	TRUE	TRUE	FALSE	TRUE	TRUE	TRUE	TRUE	FALSE			3154600	3616500	2938100	3605500		8199200		3614000	10881500	5342100						8262700	9616000	5199000	14593000		20053400		10195000	19026400	10183000						27.63	27.3304	36.1075	19.8121		29.021		26.1713	36.3834	34.4094
P48526_583	P48526	P48526	P48526	ISM1	Isoleucine--tRNA ligase, mitochondrial	1	YHDVAHEYCR	0	0	0	4	3	0	2	3	1	2	4	0	1	0	3	FALSE	TRUE	TRUE	TRUE	TRUE	FALSE	TRUE	TRUE	TRUE	TRUE				1886860	891340		508430	198832		3947310	4523210		1703500		2864410				17546110	14672000		5462000	4102840	26281	31045700	47387400		3444000		12853100				9.70958	5.72718		8.5158	4.62219		11.2803	8.71346		33.0937		18.2243
P48526_623	P48526	P48526	P48526	ISM1	Isoleucine--tRNA ligase, mitochondrial	1	LPSPLYQVCLEGSDQHR	2	2	2	2	0	1	1	1	0	2	0	1	0	0	0	TRUE	TRUE	TRUE	TRUE	FALSE	TRUE	TRUE	TRUE	TRUE	FALSE	17320100	15174500	16998800	57347000		32973000	23177000	26832000		47607000		16496000				31918000	40525000	36438000	89206000		39705000	25676000	31838000		48596000		24641000				35.1762	27.2435	31.811	39.1306		45.3686	47.4423	45.7338		49.486		40.1002
P48526_990	P48526	P48526	P48526	ISM1	Isoleucine--tRNA ligase, mitochondrial	1	ANSAEEDKLCDR	0	0	0	0	0	0	0	0	0	1	2	0	0	0	1	FALSE	FALSE	FALSE	TRUE	FALSE	FALSE	FALSE	FALSE	TRUE	TRUE										2636200	5675900				949190										1619400	4993200				210710										61.9466	53.1994				81.8338
P48527_175	P48527	P48527	P48527	MSY1	Tyrosine--tRNA ligase, mitochondrial	1	CALTEDVPSGK	0	0	0	0	2	0	2	2	0	0	2	1	2	1	2	FALSE	TRUE	TRUE	TRUE	TRUE	FALSE	TRUE	TRUE	TRUE	TRUE					1167230		2015790	1283440			4945100	1063100	7726100	1206300	4215700					27741000		33426000	30050000			25812000	12706000	10799700	1913000	15662200					4.03771		5.68761	4.09607			16.0779	7.72091	41.7045	38.6721	21.208
P48527_412	P48527	P48527	P48527	MSY1	Tyrosine--tRNA ligase, mitochondrial	1	LVDLCK	0	0	0	0	0	0	0	0	0	0	1	0	0	0	1	FALSE	FALSE	FALSE	FALSE	FALSE	FALSE	FALSE	FALSE	TRUE	TRUE											6943500				3789700											28999000				10338000											19.3184				26.8246
P48527_437	P48527	P48527	P48527	MSY1	Tyrosine--tRNA ligase, mitochondrial	1	LVNCSVSEAR	0	0	0	0	0	0	0	0	0	1	2	0	0	0	0	FALSE	FALSE	FALSE	TRUE	FALSE	FALSE	FALSE	FALSE	TRUE	FALSE										3224400	4423800														16337000	25280000														16.4835	14.893
P48527_486	P48527	P48527	P48527	MSY1	Tyrosine--tRNA ligase, mitochondrial	1	CFIIEMR	0	0	2	0	2	2	2	1	0	2	0	2	0	3	0	TRUE	TRUE	TRUE	TRUE	TRUE	TRUE	TRUE	TRUE	TRUE	TRUE			2526800		3052200	7449700	7273700	1429800		9314300		8588300		2717790				25127000		35691000	31744000	49839000	25024000		74066000		53614000		5718500				9.13726		7.87803	19.0074	12.7357	5.40489		11.1709		13.807		32.2155
P48558_42	P48558	P48558	P48558	BXI1	Bax inhibitor 1	1	YSTVVISCEPIIR	2	2	2	2	2	2	2	2	2	2	2	2	2	2	2	TRUE	TRUE	TRUE	TRUE	TRUE	TRUE	TRUE	TRUE	TRUE	TRUE	4563300	1379800	4659700	18088800	7553600	10289800	13562900	7901000	13064.8	15370600	14335900	8461800	20644000	11506200	12152800	50850000	50507000	75304000	328610000	183437000	230590000	195536000	174240000	293160	68479000	73022000	91788000	33208000	20587200	43303000	8.23503	2.65925	5.82727	5.21744	3.95496	4.27176	6.48636	4.33785	4.26641	18.3312	16.4105	8.44072	38.3347	35.8522	21.9144	5.085e+07	5.0507e+07	7.5304e+07	3.2861e+08	1.83437e+08	2.3059e+08	1.95536e+08	1.7424e+08	6.8479e+07	7.3022e+07	9.1788e+07	3.3208e+07	2.05872e+07	4.3303e+07	4.5633e+06	1.3798e+06	4.6597e+06	1.80888e+07	7.5536e+06	1.02898e+07	1.35629e+07	7.901e+06	1.53706e+07	1.43359e+07	8.4618e+06	2.0644e+07	1.15062e+07	1.21528e+07	8.23503	2.65925	5.82727	5.21744	3.95496	4.27176	6.48636	4.33785	18.3312	16.4105	8.44072	38.3347	35.8522	21.9144
P48562_178	P48562	P48562	P48562	CLA4	Serine/threonine-protein kinase CLA4	1	CPLLSGVSSPTNFTHK	2	1	0	0	2	0	0	0	0	0	0	0	0	0	1	TRUE	TRUE	FALSE	FALSE	FALSE	TRUE	TRUE	FALSE	FALSE	TRUE	7103700	3011200			5899500										4137700	54828000	32437000			41945000										14138000	11.4702	8.49465			12.3306										22.6404
P48562_545	P48562	P48562	P48562	CLA4	Serine/threonine-protein kinase CLA4	1	VTVNADPSQCFK	0	1	1	0	1	0	0	2	0	0	0	0	0	0	0	TRUE	FALSE	TRUE	FALSE	FALSE	TRUE	FALSE	TRUE	FALSE	FALSE		1270900	2655500					677910									7230600	15025000		4319500			6607300									14.9491	15.0194					9.30529
P48562_715	P48562	P48562	P48562	CLA4	Serine/threonine-protein kinase CLA4	1	ITDFGFCAR	0	0	0	0	0	0	0	0	0	0	1	0	0	0	0	FALSE	FALSE	FALSE	FALSE	FALSE	FALSE	FALSE	FALSE	TRUE	FALSE											1176700															5763800															16.9541
P48563_1037	P48563	P48563	P48563	MON2	Protein MON2	2	NLINCTNDDRVEVK;NLINCTNDDR	0	2	1	1	1	1	0	1	0	2	1	2	0	1	1	TRUE	TRUE	FALSE	TRUE	FALSE	TRUE	TRUE	TRUE	TRUE	TRUE		2261150	4903300	8028800	2535200	1872800		1902800		11759000		2126300		1126700			85639000	105590000	146760000	58220000	20397000		54152000		117388000	3723100	46073000		6630600	1871600		2.57241	4.43764	5.18694	4.17281	8.4096		3.39454		9.10513		4.41147		14.5244
P48563_1319	P48563	P48563	P48563	MON2	Protein MON2	1	LPTFEAISYMSCSNLR	1	0	0	2	0	0	2	1	0	0	2	2	0	0	2	FALSE	TRUE	TRUE	TRUE	TRUE	TRUE	TRUE	TRUE	TRUE	TRUE	300380			708090			316110	1420400			2745990	6033400			3235900	4917900			15914200			9930600	3965000			11168200	8790900			9371900	5.7563			4.25988			3.08499	26.375			19.7352	40.6994			25.6659
P48563_137	P48563	P48563	P48563	MON2	Protein MON2	1	FIYGPLCK	2	1	2	2	2	1	2	2	1	2	2	2	2	2	2	TRUE	TRUE	TRUE	TRUE	TRUE	TRUE	TRUE	TRUE	TRUE	TRUE	5279200	3742200	15335200	27890000	8694200	5743100	8923000	9836600	1794.6	16086800	9079000	9903000	16668300	3470100	11547200	32748000	22139000	52087700	110696000	59236000	25124000	40164000	45789000	24970	41650000	51071000	50179000	12687700	7428000	33454000	13.8827	14.4591	22.7448	20.1247	12.7987	18.6059	18.1779	17.6836	6.70513	27.8623	15.0939	16.4825	56.7799	31.8413	25.6598	3.2748e+07	2.2139e+07	5.20877e+07	1.10696e+08	5.9236e+07	2.5124e+07	4.0164e+07	4.5789e+07	4.165e+07	5.1071e+07	5.0179e+07	1.26877e+07	7.428e+06	3.3454e+07	5.2792e+06	3.7422e+06	1.53352e+07	2.789e+07	8.6942e+06	5.7431e+06	8.923e+06	9.8366e+06	1.60868e+07	9.079e+06	9.903e+06	1.66683e+07	3.4701e+06	1.15472e+07	13.8827	14.4591	22.7448	20.1247	12.7987	18.6059	18.1779	17.6836	27.8623	15.0939	16.4825	56.7799	31.8413	25.6598
P48563_143_144	P48563	P48563	P48563	MON2	Protein MON2	1	LLLCCSNLLHVPNK	2	2	2	1	1	2	1	2	0	2	2	2	0	0	1	TRUE	TRUE	TRUE	TRUE	FALSE	TRUE	TRUE	TRUE	TRUE	TRUE	24531100	11873200	16935100	28179000	9615900	17306600	9450200	16986700		37922000	21371800	31751000			13607000	69022000	112883000	136650000	132050000	55248000	142074000	42006000	108235000		79205000	102696000	94029000			36438000	26.2216	9.51712	11.0265	17.5867	14.8247	10.8587	18.3655	13.5653		32.3768	17.2259	25.2433			27.1895
P48563_1496	P48563	P48563	P48563	MON2	Protein MON2	1	LSSFDFSCIFGSTTNPR	2	2	2	2	2	2	2	2	0	2	1	2	2	2	2	TRUE	TRUE	TRUE	TRUE	TRUE	TRUE	TRUE	TRUE	TRUE	TRUE	16182300	15054500	19572700	23247900	5668900	12953800	7713600	3149700		6040500	2507200	4754700	9096900	6354000	6373500	28906000	30905000	50033000	43526000	29292000	41540000	35607000	30454000		37172000	18136000	40040000	15933500	22256300	21326200	35.8902	32.756	28.1194	34.8158	16.215	23.7711	17.8058	9.37307		13.9786	12.1454	10.6144	36.3434	22.2088	23.0093	2.8906e+07	3.0905e+07	5.0033e+07	4.3526e+07	2.9292e+07	4.154e+07	3.5607e+07	3.0454e+07	3.7172e+07	1.8136e+07	4.004e+07	1.59335e+07	2.22563e+07	2.13262e+07	1.61823e+07	1.50545e+07	1.95727e+07	2.32479e+07	5.6689e+06	1.29538e+07	7.7136e+06	3.1497e+06	6.0405e+06	2.5072e+06	4.7547e+06	9.0969e+06	6.354e+06	6.3735e+06	35.8902	32.756	28.1194	34.8158	16.215	23.7711	17.8058	9.37307	13.9786	12.1454	10.6144	36.3434	22.2088	23.0093
P48563_1512_1516	P48563	P48563	P48563	MON2	Protein MON2	1	CSLECLQDLVNFMLNTNEK	0	2	2	1	2	2	2	2	0	2	1	1	0	0	0	TRUE	TRUE	TRUE	TRUE	FALSE	TRUE	TRUE	TRUE	TRUE	FALSE		400830	664050	507210	593570	845530	371030	184192		996640	155050	168780					5386700	6447200	3088600	7397800	3666100	3924000	6393400		7265900	3556900	3353300					6.92575	9.33802	14.1056	7.42764	18.7411	8.63859	2.8003		12.0622	4.17705	4.79205
P48563_1578	P48563	P48563	P48563	MON2	Protein MON2	1	TELATLLNGLCVILR	2	2	2	2	2	2	2	2	0	2	2	2	2	2	0	TRUE	TRUE	TRUE	TRUE	TRUE	TRUE	TRUE	TRUE	TRUE	TRUE	879920	651880	570210	2166600	1198350	901790	3475100	1917770		4980500	2098590	2420400	3948000	907950		5627400	7523000	6484000	10542800	5153600	10164000	13203500	15986100		11010800	15024400	16230800	3881400	3721100		13.522	7.97418	8.08326	17.0472	18.8659	8.14935	20.8357	10.7115		31.1451	12.256	12.9772	50.4253	19.6142		5.6274e+06	7.523e+06	6.484e+06	1.05428e+07	5.1536e+06	1.0164e+07	1.32035e+07	1.59861e+07	1.10108e+07	1.50244e+07	1.62308e+07	3.8814e+06	3.7211e+06	6.95178e+06	879920	651880	570210	2.1666e+06	1.19835e+06	901790	3.4751e+06	1.91777e+06	4.9805e+06	2.09859e+06	2.4204e+06	3.948e+06	907950	1.70406e+06	13.522	7.97418	8.08326	17.0472	18.8659	8.14935	20.8357	10.7115	31.1451	12.256	12.9772	50.4253	19.6142	19.6868
P48563_260	P48563	P48563	P48563	MON2	Protein MON2	1	NLLECQDLQYLLR	0	0	0	0	0	0	0	1	0	2	2	1	2	2	2	FALSE	FALSE	FALSE	TRUE	TRUE	FALSE	FALSE	TRUE	TRUE	TRUE								377660		5676300	3750400	2004500	14418100	6291900	5649700								30713000		54598000	65331000	38269000	52014000	42684000	49171000								1.21471		9.41745	5.42896	4.97722	21.7035	12.8469	10.3058
P48563_374	P48563	P48563	P48563	MON2	Protein MON2	1	ECIVLLNSPEYITFLAPSK	1	0	1	1	0	0	0	1	0	1	0	0	0	0	0	TRUE	FALSE	FALSE	FALSE	FALSE	TRUE	TRUE	TRUE	TRUE	FALSE	1583900		887330	3763800				1012700		3419700						3583600		2898600	3230800				1861300		1459100						30.6512		23.4376	53.8101				35.2366		70.0931
P48563_67	P48563	P48563	P48563	MON2	Protein MON2	1	HPDFALPFVLACQSR	2	0	0	2	0	0	1	0	0	0	0	0	1	0	0	TRUE	TRUE	FALSE	FALSE	FALSE	TRUE	TRUE	TRUE	FALSE	TRUE	9472200			10470700			8904200						4377500			31933000			88549000			22848000						7888600			22.8768			10.5744			28.0428						35.6878
P48563_688	P48563	P48563	P48563	MON2	Protein MON2	1	FFESTSSYSCSTFHLVLTRLILDSK	1	0	0	0	0	0	0	0	0	0	0	0	0	0	0	FALSE	FALSE	FALSE	FALSE	FALSE	TRUE	FALSE	FALSE	FALSE	FALSE	17484000															138920000															11.1787
P48563_733	P48563	P48563	P48563	MON2	Protein MON2	1	DEIIPCIYNK	0	0	0	0	1	1	0	1	0	0	1	0	0	0	0	FALSE	TRUE	FALSE	FALSE	FALSE	FALSE	TRUE	TRUE	TRUE	FALSE					3921200	4048300		3867300			2294100									8306700	9280600		9733200			7793200									32.0676	30.3723		28.435			22.7425
P48566_375	P48566	P48566	P48566	MSB3	GTPase-activating protein GYP3	1	YLPGVHNINLEGVNIDQGVLMLCVK	0	0	0	2	0	0	2	2	0	1	0	0	0	0	2	FALSE	TRUE	TRUE	FALSE	TRUE	FALSE	TRUE	TRUE	TRUE	TRUE				1948700			750240	2815000		1976900					2252500				16387900			11588600	9233300		8139500					10958200				10.6274			6.08031	23.3643		19.5415					17.0506
P48566_69	P48566	P48566	P48566	MSB3	GTPase-activating protein GYP3	1	SVEPSCLGQASPSEHDGNLSVIDLYGDEVESQR	0	0	0	0	0	0	0	0	0	0	0	0	2	2	2	FALSE	FALSE	FALSE	FALSE	TRUE	FALSE	FALSE	FALSE	FALSE	TRUE													16047400	17612200	15251300													9137100	8729700	10931500													63.7194	66.86	58.2493
P48567_368	P48567	P48567	P48567	PUS4	tRNA pseudouridine synthase 4	2	ECIVSSDQPGDEATAETIETANAEEHSNTLK;ECIVSSDQPGDEATAETIETANAEEHSNTLKR	3	0	0	0	0	0	0	0	0	0	0	0	0	1	2	TRUE	FALSE	FALSE	FALSE	TRUE	TRUE	FALSE	FALSE	FALSE	TRUE	13591140													7778100	18801600	108895300													6444600	28306000	11.096													54.6879	39.912
P48569_174	P48569	P48569	P48569	YDL183C	Uncharacterized protein YDL183C	1	AEQVDTQPLHVYYPPGISSPDECLR	0	1	0	2	2	2	2	2	2	2	2	2	2	2	2	FALSE	TRUE	TRUE	TRUE	TRUE	TRUE	TRUE	TRUE	TRUE	TRUE		354030		4106030	1363720	1661070	3620700	2252100	4930.4	5325800	4030700	4008100	24211000	13384300	16441400		7130300		91509000	56772000	72937000	76209000	84890000	296180	79585000	72767000	73368000	64988000	42476000	86182000		4.73028		4.29434	2.34575	2.22669	4.53553	2.5844	1.63741	6.27223	5.24846	5.18002	27.1427	23.9603	16.0211
P48570_94	P48570	P48570	P48570	LYS20	Homocitrate synthase, cytosolic isozyme	1	CHMDDAK	0	0	0	0	0	0	0	1	0	0	0	1	0	0	0	FALSE	FALSE	FALSE	FALSE	FALSE	FALSE	FALSE	TRUE	FALSE	FALSE								3006.6															30488				15070											8.97637
P48582_119	P48582	P48582	P48582	BRO1	Vacuolar-sorting protein BRO1	1	SCTLFNIAVIFTQIAR	1	0	0	0	0	0	0	0	0	0	0	0	0	0	0	FALSE	FALSE	FALSE	FALSE	FALSE	TRUE	FALSE	FALSE	FALSE	FALSE	219880															2317700															8.66495
P48582_181	P48582	P48582	P48582	BRO1	Vacuolar-sorting protein BRO1	1	FLANICHAEAQELFVLK	2	2	1	2	1	2	2	2	2	2	2	2	2	2	2	TRUE	TRUE	TRUE	TRUE	TRUE	TRUE	TRUE	TRUE	TRUE	TRUE	22822000	13618100	6459400	11990400	3799300	15447900	12967200	7521500	76539	18856300	12891800	9979000	36262000	22142800	22770300	132352000	126875000	55921000	162345000	44773000	212256000	128064000	109507000	642260	109468000	126941000	120701000	69285000	68766000	105903000	14.7074	9.69307	10.3549	6.87778	7.82195	6.78421	9.19456	6.42707	10.6482	14.6943	9.21944	7.63621	34.3563	24.3572	17.6962	1.32352e+08	1.26875e+08	5.5921e+07	1.62345e+08	4.4773e+07	2.12256e+08	1.28064e+08	1.09507e+08	1.09468e+08	1.26941e+08	1.20701e+08	6.9285e+07	6.8766e+07	1.05903e+08	2.2822e+07	1.36181e+07	6.4594e+06	1.19904e+07	3.7993e+06	1.54479e+07	1.29672e+07	7.5215e+06	1.88563e+07	1.28918e+07	9.979e+06	3.6262e+07	2.21428e+07	2.27703e+07	14.7074	9.69307	10.3549	6.87778	7.82195	6.78421	9.19456	6.42707	14.6943	9.21944	7.63621	34.3563	24.3572	17.6962
P48582_214	P48582	P48582	P48582	BRO1	Vacuolar-sorting protein BRO1	1	ATCNLFQK	0	0	0	0	1	0	1	1	0	0	2	0	0	0	1	FALSE	FALSE	TRUE	TRUE	FALSE	FALSE	TRUE	TRUE	TRUE	TRUE					4517900		6764200	3360700			17400800				13289000					16725000		17856000	11691000			50772000				16098000					21.2678		27.4742	22.3277			25.5245				45.2207
P48582_220	P48582	P48582	P48582	BRO1	Vacuolar-sorting protein BRO1	1	CHDFMK	0	0	0	0	0	0	0	0	0	0	1	0	0	0	0	FALSE	FALSE	FALSE	FALSE	FALSE	FALSE	FALSE	FALSE	TRUE	FALSE											1141800															5949100															16.1023
P48582_444	P48582	P48582	P48582	BRO1	Vacuolar-sorting protein BRO1	1	DQIQTWCK	0	0	0	0	0	0	0	1	0	1	2	0	0	0	0	FALSE	FALSE	FALSE	TRUE	FALSE	FALSE	FALSE	TRUE	TRUE	FALSE								1217100		2665800	3791300												5916300		10147000	16389100												17.062		20.8058	18.787
P48582_504	P48582	P48582	P48582	BRO1	Vacuolar-sorting protein BRO1	2	LFACVK;LFACVKPHIVEINLLNDNGK	0	1	1	0	0	0	0	0	0	1	4	1	1	0	2	TRUE	FALSE	FALSE	TRUE	TRUE	TRUE	FALSE	FALSE	TRUE	TRUE		1357000	2705800							4177900	19384200	2459000	5976800		18317100		20183000	40126000							17264000	60611000	18529000	7962400		26425000		6.29991	6.31727							19.4847	24.2317	11.7162	42.8776		40.9393
P48743_314	P48743	P48743	P48743	RFX1	RFX-like DNA-binding protein RFX1	1	IFAQYASSCSQNNLKPLSQASLGK	0	0	0	0	0	0	0	0	0	0	0	1	0	0	0	FALSE	FALSE	FALSE	FALSE	FALSE	FALSE	FALSE	FALSE	TRUE	FALSE												1326000															7034600															15.8601
P48743_354	P48743	P48743	P48743	RFX1	RFX-like DNA-binding protein RFX1	1	YHYCGLK	0	0	0	0	0	0	1	0	0	1	2	0	0	0	1	FALSE	FALSE	FALSE	TRUE	FALSE	FALSE	FALSE	TRUE	TRUE	TRUE							142870			2801800	4546400				2235200							1658600			12284000	22582700				4254900							7.93075			18.5724	16.7584				34.4401
P48743_534_540	P48743	P48743	P48743	RFX1	RFX-like DNA-binding protein RFX1	1	IPAGVLPTDTDSDVISSLESLYHIHCNSVYECIK	0	0	0	0	0	0	0	0	0	0	0	2	0	0	0	FALSE	FALSE	FALSE	TRUE	FALSE	FALSE	FALSE	FALSE	TRUE	FALSE												2211100															13709600															13.8882
P48813_472	P48813	P48813	P48813	GNP1	High-affinity glutamine permease	1	CFDYIDR	2	0	0	0	0	0	0	0	0	0	0	1	0	0	0	FALSE	FALSE	FALSE	FALSE	FALSE	TRUE	FALSE	FALSE	TRUE	FALSE	1350200											1582900				14614200											9863400				8.45757											13.8289
P49017_225	P49017	P49017	P49017	COQ5	2-methoxy-6-polyprenyl-1,4-benzoquinol methylase, mitochondrial	2	VLKPGGIFYCLEFSK;PGGIFYCLEFSK	2	2	2	3	2	2	2	2	2	3	2	2	2	4	2	TRUE	TRUE	TRUE	TRUE	TRUE	TRUE	TRUE	TRUE	TRUE	TRUE	53929000	31648000	56372000	97644000	21567900	70173000	47770000	37554000	133854	48655000	48107000	44107000	107116000	39949300	74747000	664050000	979980000	1154280000	2371138700	583440000	1680030000	779680000	975690000	3532500	1294783100	1067290000	935010000	464090000	232334300	754400000	7.51122	3.12842	4.65633	3.95515	3.5649	4.00942	5.77316	3.70631	3.65087	3.62168	4.31299	4.50477	18.7526	14.6719	9.01493	6.6405e+08	9.7998e+08	1154280000	2.37114e+09	5.8344e+08	1.68003e+09	7.7968e+08	9.7569e+08	1.29478e+09	1.06729e+09	9.3501e+08	4.6409e+08	2.32334e+08	7.544e+08	5.3929e+07	3.1648e+07	5.6372e+07	9.7644e+07	2.15679e+07	7.0173e+07	4.777e+07	3.7554e+07	4.8655e+07	4.8107e+07	4.4107e+07	1.07116e+08	3.99493e+07	7.4747e+07	7.51122	3.12842	4.65633	3.95515	3.5649	4.00942	5.77316	3.70631	3.62168	4.31299	4.50477	18.7526	14.6719	9.01493
P49017_299	P49017	P49017	P49017	COQ5	2-methoxy-6-polyprenyl-1,4-benzoquinol methylase, mitochondrial	1	SAGYESLTFGICAIHWGIK	0	2	0	2	0	2	1	0	0	1	1	1	0	0	0	TRUE	TRUE	FALSE	TRUE	FALSE	TRUE	TRUE	TRUE	TRUE	FALSE		5363700		8684600		3147600	976510			5480400	2580100	2533500					50218000		75974000		58185000	14579000			37346000	24968000	25558000					9.65012		10.2584		5.13202	6.27758			12.7968	9.3658	9.01874
P49018_85	P49018	P49018	P49018	GPI8	GPI-anchor transamidase	1	LGIPDSQIILMLSDDVACNSR	0	0	0	0	0	0	0	0	0	1	0	0	0	0	0	FALSE	FALSE	FALSE	FALSE	FALSE	FALSE	FALSE	FALSE	TRUE	FALSE										1051900															1942700															35.1266
P49089_164_169	P49089	P49089	P49089	ASN1	Asparagine synthetase [glutamine-hydrolyzing] 1	1	CLTDDCDTITAFPPGHVYDSK	6	5	5	11	7	11	10	13	4	11	11	12	6	11	11	TRUE	TRUE	TRUE	TRUE	TRUE	TRUE	TRUE	TRUE	TRUE	TRUE	139207600	140374480	149500560	791000800	221105800	424322600	547382500	457318990	1192500	741492200	434674200	343402400	919540900	611857500	626756500	692300000	789248500	508116100	3772803000	1299593200	1381876600	2130281000	2572935300	4574261	2698188025	1825919618	1962134300	584739600	951858300	1588101500	16.7416	15.1002	22.7337	17.3321	14.5397	23.4926	20.4425	15.0918	20.6789	21.557	19.2283	14.8947	61.1283	39.1284	28.2978	6.923e+08	7.89249e+08	5.08116e+08	3.7728e+09	1.29959e+09	1.38188e+09	2.13028e+09	2.57294e+09	2.69819e+09	1.82592e+09	1.96213e+09	5.8474e+08	9.51858e+08	1.5881e+09	1.39208e+08	1.40374e+08	1.49501e+08	7.91001e+08	2.21106e+08	4.24323e+08	5.47383e+08	4.57319e+08	7.41492e+08	4.34674e+08	3.43402e+08	9.19541e+08	6.11858e+08	6.26756e+08	16.7416	15.1002	22.7337	17.3321	14.5397	23.4926	20.4425	15.0918	21.557	19.2283	14.8947	61.1283	39.1284	28.2978
P49089_2	P49089	P49089	P49089	ASN1	Asparagine synthetase [glutamine-hydrolyzing] 1	1	CGIFAAFR	2	2	2	2	2	2	4	3	2	3	3	3	2	2	2	TRUE	TRUE	TRUE	TRUE	TRUE	TRUE	TRUE	TRUE	TRUE	TRUE	147919000	140258000	209255000	581400000	258510000	327390000	417771490	395282800	543950	360870900	464991200	356093330	267820000	140548000	277060000	652930000	1005440000	1207020000	2453000000	1129430000	1583430000	1759630400	3196737900	2419510	1620451100	3977755000	2309017600	90974000	260410000	1011710000	18.4703	12.2421	14.775	19.1603	18.6254	17.1335	19.1867	11.0045	18.3552	18.2136	10.4663	13.3613	74.6445	35.053	21.498	6.5293e+08	1.00544e+09	1.20702e+09	2.453e+09	1.12943e+09	1.58343e+09	1.75963e+09	3.19674e+09	1.62045e+09	3.97776e+09	2.30902e+09	9.0974e+07	2.6041e+08	1.01171e+09	1.47919e+08	1.40258e+08	2.09255e+08	5.814e+08	2.5851e+08	3.2739e+08	4.17771e+08	3.95283e+08	3.60871e+08	4.64991e+08	3.56093e+08	2.6782e+08	1.40548e+08	2.7706e+08	18.4703	12.2421	14.775	19.1603	18.6254	17.1335	19.1867	11.0045	18.2136	10.4663	13.3613	74.6445	35.053	21.498
P49089_405	P49089	P49089	P49089;P49090	ASN1;ASN2	Asparagine synthetase [glutamine-hydrolyzing] 1;Asparagine synthetase [glutamine-hydrolyzing] 2	2	NLHLADCLR;VKNLHLADCLR	4	6	5	5	5	4	5	10	3	8	9	9	12	7	6	TRUE	TRUE	TRUE	TRUE	TRUE	TRUE	TRUE	TRUE	TRUE	TRUE	428162000	224692800	381649940	1225550500	744057600	283800300	880974000	6.75744e+08	673490	1533161500	836941970	641621320	2906688400	688410100	1287195300	5427570000	6148992800	8176083600	22579777000	15202130000	5576815900	13427655300	14664166169	13502000	13258629500	11136093500	9255016300	4647857800	1522489200	6627577600	7.31184	3.52532	4.45971	5.14822	4.66605	4.8425	6.15694	4.40514	4.75109	10.3649	6.99022	6.48323	38.476	31.1371	16.2632	5.42757e+09	6.14899e+09	8.17608e+09	2.25798e+10	1.52021e+10	5.57682e+09	1.34277e+10	1.46642e+10	1.32586e+10	1.11361e+10	9.25502e+09	4.64786e+09	1.52249e+09	6.62758e+09	4.28162e+08	2.24693e+08	3.8165e+08	1.22555e+09	7.44058e+08	2.838e+08	8.80974e+08	6.75744e+08	1.53316e+09	8.36942e+08	6.41621e+08	2.90669e+09	6.8841e+08	1.2872e+09	7.31184	3.52532	4.45971	5.14822	4.66605	4.8425	6.15694	4.40514	10.3649	6.99022	6.48323	38.476	31.1371	16.2632
P49089_432	P49089	P49089	P49089	ASN1	Asparagine synthetase [glutamine-hydrolyzing] 1	2	VPFLDREFLQLCMNIDPNEK;EFLQLCMNIDPNEK	4	4	4	4	4	4	4	6	5	8	6	6	6	5	5	TRUE	TRUE	TRUE	TRUE	TRUE	TRUE	TRUE	TRUE	TRUE	TRUE	107859600	83343400	59219200	215010300	30741200	73671000	188103400	38741400	220491	85653600	42778200	48252800	156145100	90445600	70127200	253000000	244159000	329066000	615378600	375952000	544460000	609034000	651413000	1495825	782904000	610113000	740993000	425798900	316396100	510167800	29.8896	25.4482	15.2515	25.8927	7.55882	11.9183	23.5974	5.61344	12.8468	9.86159	6.55212	6.11379	26.8316	22.2312	12.0847	2.53e+08	2.44159e+08	3.29066e+08	6.15379e+08	3.75952e+08	5.4446e+08	6.09034e+08	6.51413e+08	7.82904e+08	6.10113e+08	7.40993e+08	4.25799e+08	3.16396e+08	5.10168e+08	1.0786e+08	8.33434e+07	5.92192e+07	2.1501e+08	3.07412e+07	7.3671e+07	1.88103e+08	3.87414e+07	8.56536e+07	4.27782e+07	4.82528e+07	1.56145e+08	9.04456e+07	7.01272e+07	29.8896	25.4482	15.2515	25.8927	7.55882	11.9183	23.5974	5.61344	9.86159	6.55212	6.11379	26.8316	22.2312	12.0847
P49089_555	P49089	P49089	P49089;P49090	ASN1;ASN2	Asparagine synthetase [glutamine-hydrolyzing] 1;Asparagine synthetase [glutamine-hydrolyzing] 2	1	ADWGCAEDPSGR	0	0	0	2	2	0	2	2	0	2	2	1	1	1	2	FALSE	TRUE	TRUE	TRUE	TRUE	FALSE	TRUE	TRUE	TRUE	TRUE				15593400	11785800		14513200	19640500		57609200	95843000	517590	68432000	14905000	32059000				297590000	254210000		207559000	436300000		331811000	514700000	7573000	66650000	12607000	50810000				4.979	4.43082		6.53535	4.30769		14.7936	15.698	6.39743	50.6596	54.1764	38.6864
P49089_72	P49089	P49089	P49089	ASN1	Asparagine synthetase [glutamine-hydrolyzing] 1	1	LAIVGVESGAQPITSSDGEYMLCVNGEIYNHIQLR	3	3	4	4	4	8	7	8	0	12	11	16	9	6	16	TRUE	TRUE	TRUE	TRUE	TRUE	TRUE	TRUE	TRUE	TRUE	TRUE	2834623	9049550	7836100	14519490	7065850	12887080	26325650	8446890		5840085	4703141	5.62159e+06	22314620	10232750	1.6367e+07	44079400	51450000	106549300	135875000	74296000	164331640	128763900	106760300		125238060	54026330	69713810	74146600	32136200	51349750	6.04217	14.958	6.85061	9.65427	8.68448	7.27185	16.9745	7.33191		4.45542	8.00814	7.46209	23.1333	24.1515	24.1698	4.40794e+07	5.145e+07	1.06549e+08	1.35875e+08	7.4296e+07	1.64332e+08	1.28764e+08	1.0676e+08	1.25238e+08	5.40263e+07	6.97138e+07	7.41466e+07	3.21362e+07	5.13497e+07	2.83462e+06	9.04955e+06	7.8361e+06	1.45195e+07	7.06585e+06	1.28871e+07	2.63256e+07	8.44689e+06	5.84008e+06	4.70314e+06	5.62159e+06	2.23146e+07	1.02327e+07	1.6367e+07	6.04217	14.958	6.85061	9.65427	8.68448	7.27185	16.9745	7.33191	4.45542	8.00814	7.46209	23.1333	24.1515	24.1698
P49089_87_98	P49089	P49089	P49089	ASN1	Asparagine synthetase [glutamine-hydrolyzing] 1	1	EECADYEFGTLSDCEPIIPMYLK	0	1	0	1	1	1	1	2	0	1	2	1	0	3	0	FALSE	TRUE	TRUE	TRUE	TRUE	FALSE	TRUE	TRUE	TRUE	TRUE				780500	288640	397460	1136600	2044590		572320	715790	448590		2498850			3913200		26353000	10647000	7374200	14849000	33083000		16758000	23043000	8032100		6749700					2.87652	2.63944	5.11422	7.11015	5.82047		3.30242	3.01274	5.28955		27.0188
P49090_123	P49090	P49090	P49090	ASN2	Asparagine synthetase [glutamine-hydrolyzing] 2	1	YLDGMFAFCLYDSK	3	4	4	2	2	4	3	4	4	4	2	4	3	3	2	TRUE	TRUE	TRUE	TRUE	TRUE	TRUE	TRUE	TRUE	TRUE	TRUE	16739100	14333700	19878800	14699900	1287790	21819100	11706250	6152590	84477	10669000	2247510	10098900	19908300	8283090	16436100	100365700	109662000	201732000	165537000	26605000	169696000	72005800	53959100	687700	105391000	31332000	94554800	52959900	23754700	114339000	14.2941	11.5598	8.97014	8.15588	4.61693	11.3929	13.9839	10.2353	10.9401	9.19266	6.6931	9.64983	27.321	25.8541	12.5682	1.00366e+08	1.09662e+08	2.01732e+08	1.65537e+08	2.6605e+07	1.69696e+08	7.20058e+07	5.39591e+07	1.05391e+08	3.1332e+07	9.45548e+07	5.29599e+07	2.37547e+07	1.14339e+08	1.67391e+07	1.43337e+07	1.98788e+07	1.46999e+07	1.28779e+06	2.18191e+07	1.17062e+07	6.15259e+06	1.0669e+07	2.24751e+06	1.00989e+07	1.99083e+07	8.28309e+06	1.64361e+07	14.2941	11.5598	8.97014	8.15588	4.61693	11.3929	13.9839	10.2353	9.19266	6.6931	9.64983	27.321	25.8541	12.5682
P49090_164_169	P49090	P49090	P49090	ASN2	Asparagine synthetase [glutamine-hydrolyzing] 2	2	CLTDVCDSIISFPPGHVYDSETDKITR;CLTDVCDSIISFPPGHVYDSETDK	8	6	9	8	8	9	4	11	2	5	6	7	3	4	4	TRUE	TRUE	TRUE	TRUE	TRUE	TRUE	TRUE	TRUE	TRUE	TRUE	121075500	65760200	78319390	157995200	68833320	120850140	81282600	85193840	263690	119207700	91835200	99159200	210312300	195885300	160235900	458087400	456167500	608414100	776130000	408133400	532761600	328807300	465530100	1468470	385760000	406084200	418596200	139193500	186912600	347068000	20.9053	12.5995	11.4046	16.9137	14.4315	18.4896	19.8207	15.4694	15.2232	23.607	18.4438	19.1517	60.1742	51.172	31.5858	4.58087e+08	4.56167e+08	6.08414e+08	7.7613e+08	4.08133e+08	5.32762e+08	3.28807e+08	4.6553e+08	3.8576e+08	4.06084e+08	4.18596e+08	1.39193e+08	1.86913e+08	3.47068e+08	1.21075e+08	6.57602e+07	7.83194e+07	1.57995e+08	6.88333e+07	1.2085e+08	8.12826e+07	8.51938e+07	1.19208e+08	9.18352e+07	9.91592e+07	2.10312e+08	1.95885e+08	1.60236e+08	20.9053	12.5995	11.4046	16.9137	14.4315	18.4896	19.8207	15.4694	23.607	18.4438	19.1517	60.1742	51.172	31.5858
P49090_2	P49090	P49090	P49090	ASN2	Asparagine synthetase [glutamine-hydrolyzing] 2	1	CGIFAAFK	2	2	2	2	2	2	2	2	2	2	2	2	2	2	2	TRUE	TRUE	TRUE	TRUE	TRUE	TRUE	TRUE	TRUE	TRUE	TRUE	139504000	122255000	169484000	239390000	141888000	119288000	146228000	149309000	188138	114203000	159908000	128415000	84686000	42960000	73967000	604990000	1004410000	1161980000	931060000	618180000	574070000	519140000	1063530000	708740	446770000	1156660000	678190000	25042000	71076000	261620000	18.7381	10.8511	12.7291	20.4528	18.6678	17.2044	21.977	12.3107	20.977	20.358	12.1458	15.9204	77.1781	37.6723	22.0411	6.0499e+08	1.00441e+09	1.16198e+09	9.3106e+08	6.1818e+08	5.7407e+08	5.1914e+08	1.06353e+09	4.4677e+08	1.15666e+09	678190000	2.5042e+07	7.1076e+07	2.6162e+08	1.39504e+08	1.22255e+08	1.69484e+08	2.3939e+08	1.41888e+08	1.19288e+08	1.46228e+08	1.49309e+08	1.14203e+08	1.59908e+08	1.28415e+08	8.4686e+07	4.296e+07	7.3967e+07	18.7381	10.8511	12.7291	20.4528	18.6678	17.2044	21.977	12.3107	20.358	12.1458	15.9204	77.1781	37.6723	22.0411
P49090_431	P49090	P49090	P49090	ASN2	Asparagine synthetase [glutamine-hydrolyzing] 2	2	DFLQLCMNIDPNEK;VPFLDKDFLQLCMNIDPNEK	7	11	10	9	7	11	10	8	6	8	8	9	7	8	8	TRUE	TRUE	TRUE	TRUE	TRUE	TRUE	TRUE	TRUE	TRUE	TRUE	147336600	92275260	183945500	158112990	74651460	165424680	112544670	94523520	493159	246450900	144074600	147215260	477737800	180586100	240507640	1846199100	2368125900	3155458800	2987842400	1463003900	2702897000	1612591000	1776491300	7706193	2329994000	1904446500	1980255000	1140103300	804865700	1648741600	7.39072	3.75042	5.50833	5.02591	4.85489	5.7673	6.52382	5.05199	6.01461	9.56554	7.0331	6.91973	29.5293	18.3252	12.7303	1.8462e+09	2.36813e+09	3.15546e+09	2.98784e+09	1.463e+09	2.7029e+09	1.61259e+09	1.77649e+09	2.32999e+09	1.90445e+09	1.98026e+09	1.1401e+09	8.04866e+08	1.64874e+09	1.47337e+08	9.22753e+07	1.83946e+08	1.58113e+08	7.46515e+07	1.65425e+08	1.12545e+08	9.45235e+07	2.46451e+08	1.44075e+08	1.47215e+08	4.77738e+08	1.80586e+08	2.40508e+08	7.39072	3.75042	5.50833	5.02591	4.85489	5.7673	6.52382	5.05199	9.56554	7.0331	6.91973	29.5293	18.3252	12.7303
P49090_98	P49090	P49090	P49090	ASN2	Asparagine synthetase [glutamine-hydrolyzing] 2	1	FQTFSDCEPIIPLYLEHDIDAPK	4	6	5	6	5	6	5	6	2	8	8	7	5	7	6	TRUE	TRUE	TRUE	TRUE	TRUE	TRUE	TRUE	TRUE	TRUE	TRUE	477631270	285505420	431653690	390683190	220094980	345626000	237336850	208904720	616580	385325100	373651000	264301160	1025303400	653989400	571667485	4542016900	4760011000	5400494000	5979108600	3783868200	4690134400	2757094900	3373443800	7798900	2996974200	3591801900	3100447600	1925386400	1462863800	2566931250	9.51523	5.6586	7.40128	6.13337	5.49693	6.86343	7.92594	5.8315	7.32674	11.3924	9.42266	7.855	34.7479	30.8944	18.2141	4.54202e+09	4.76001e+09	5.40049e+09	5.97911e+09	3.78387e+09	4.69013e+09	2.75709e+09	3.37344e+09	2.99697e+09	3.5918e+09	3.10045e+09	1.92539e+09	1.46286e+09	2.56693e+09	4.77631e+08	2.85505e+08	4.31654e+08	3.90683e+08	2.20095e+08	3.45626e+08	2.37337e+08	2.08905e+08	3.85325e+08	3.73651e+08	2.64301e+08	1.0253e+09	6.53989e+08	5.71667e+08	9.51523	5.6586	7.40128	6.13337	5.49693	6.86343	7.92594	5.8315	11.3924	9.42266	7.855	34.7479	30.8944	18.2141
P49095_119	P49095	P49095	P49095	GCV2	Glycine dehydrogenase (decarboxylating), mitochondrial	1	GFCEQEMLQHLEK	1	3	2	5	4	7	4	8	3	5	5	4	9	5	7	TRUE	TRUE	TRUE	TRUE	TRUE	TRUE	TRUE	TRUE	TRUE	TRUE	5869800	8800200	14734300	57744490	35729990	73711840	50887120	72569380	71889	107928020	83736500	50766680	322514000	83274000	156661700	80230000	196105000	261300000	1201882100	876920100	1223176600	600347300	1218238000	1005750	849469100	691590300	579424300	374005200	104624000	393877600	6.81744	4.29477	5.33785	4.58425	3.91497	5.68375	7.81395	5.62201	6.67097	11.2731	10.8002	8.05576	46.3037	44.3187	28.456	8.023e+07	1.96105e+08	2.613e+08	1.20188e+09	8.7692e+08	1.22318e+09	6.00347e+08	1.21824e+09	8.49469e+08	6.9159e+08	5.79424e+08	3.74005e+08	1.04624e+08	3.93878e+08	5.8698e+06	8.8002e+06	1.47343e+07	5.77445e+07	3.573e+07	7.37118e+07	5.08871e+07	7.25694e+07	1.07928e+08	8.37365e+07	5.07667e+07	3.22514e+08	8.3274e+07	1.56662e+08	6.81744	4.29477	5.33785	4.58425	3.91497	5.68375	7.81395	5.62201	11.2731	10.8002	8.05576	46.3037	44.3187	28.456
P49095_259	P49095	P49095	P49095	GCV2	Glycine dehydrogenase (decarboxylating), mitochondrial	2	AKPFNIEIIEVDCSDIK;AKPFNIEIIEVDCSDIKK	1	1	1	2	1	3	3	1	3	2	2	2	2	2	3	TRUE	TRUE	TRUE	TRUE	TRUE	TRUE	TRUE	TRUE	TRUE	TRUE	5107200	10408000	8812100	26598000	3456600	25417600	18350400	5228500	259387	17968900	16135800	12251500	33602000	12118500	21742900	34498000	28924000	18336000	179503000	33927000	175797000	126460000	39209000	2927660	87040000	74205000	61339000	58599000	23648000	77935000	12.8953	26.4619	32.4594	12.9053	9.2463	12.6321	12.672	11.766	8.13879	17.1118	17.861	16.6482	36.4443	33.8823	21.8132	3.4498e+07	2.8924e+07	1.8336e+07	1.79503e+08	3.3927e+07	1.75797e+08	1.2646e+08	3.9209e+07	8.704e+07	7.4205e+07	6.1339e+07	5.8599e+07	2.3648e+07	7.7935e+07	5.1072e+06	1.0408e+07	8.8121e+06	2.6598e+07	3.4566e+06	2.54176e+07	1.83504e+07	5.2285e+06	1.79689e+07	1.61358e+07	1.22515e+07	3.3602e+07	1.21185e+07	2.17429e+07	12.8953	26.4619	32.4594	12.9053	9.2463	12.6321	12.672	11.766	17.1118	17.861	16.6482	36.4443	33.8823	21.8132
P49095_400_414	P49095	P49095	P49095	GCV2	Glycine dehydrogenase (decarboxylating), mitochondrial	2	DKATSNICTAQALLANVASSYCVYHGPK;ATSNICTAQALLANVASSYCVYHGPK	0	0	0	0	0	3	1	2	0	2	2	2	0	1	2	FALSE	TRUE	TRUE	TRUE	TRUE	FALSE	TRUE	TRUE	TRUE	TRUE						34975800	13880000	17284600		22986700	21574000	16737800		20654000	18382800						297527000	118220000	217640000		177213000	165691000	158446000		21543000	110427000						10.5189	10.5072	7.35751		11.4819	11.5206	9.55442		48.9466	14.2713
P49095_445	P49095	P49095	P49095	GCV2	Glycine dehydrogenase (decarboxylating), mitochondrial	2	IFSLTSILANAIENDSCPHELINK;RIFSLTSILANAIENDSCPHELINK	2	2	2	7	2	3	6	3	2	4	2	2	2	2	4	TRUE	TRUE	TRUE	TRUE	TRUE	TRUE	TRUE	TRUE	TRUE	TRUE	18509500	10744600	16024800	70395000	16976900	41901100	49782170	30592680	72236	84473200	45314000	32097000	153818000	100202000	81763300	148626000	138371000	164107000	963832000	273220000	513671100	449900100	419010000	626440	436195000	347340000	278260000	144258000	117407000	191513600	11.0745	7.20555	8.89615	6.80653	5.85013	7.54197	9.96276	6.80438	10.339	16.224	11.5404	10.342	51.6036	46.0468	29.9196	1.48626e+08	1.38371e+08	1.64107e+08	9.63832e+08	2.7322e+08	5.13671e+08	4.499e+08	4.1901e+08	4.36195e+08	3.4734e+08	2.7826e+08	1.44258e+08	1.17407e+08	1.91514e+08	1.85095e+07	1.07446e+07	1.60248e+07	7.0395e+07	1.69769e+07	4.19011e+07	4.97822e+07	3.05927e+07	8.44732e+07	4.5314e+07	3.2097e+07	1.53818e+08	1.00202e+08	8.17633e+07	11.0745	7.20555	8.89615	6.80653	5.85013	7.54197	9.96276	6.80438	16.224	11.5404	10.342	51.6036	46.0468	29.9196
P49095_577	P49095	P49095	P49095	GCV2	Glycine dehydrogenase (decarboxylating), mitochondrial	1	DLSLANSMIPLGSCTMK	0	0	0	2	0	0	2	0	0	0	0	0	1	1	2	FALSE	TRUE	TRUE	FALSE	TRUE	FALSE	TRUE	TRUE	FALSE	TRUE				7687830			3175100						3160000	1362700	4980300				25994000			16957500						3206200	1475400	12405700				22.8249			15.7709						49.6371	48.0145	28.6455
P49095_663	P49095	P49095	P49095	GCV2	Glycine dehydrogenase (decarboxylating), mitochondrial	1	NVCLIPVSAHGTNPASAAMAGLK	2	3	2	4	5	4	4	9	3	4	7	7	4	3	2	TRUE	TRUE	TRUE	TRUE	TRUE	TRUE	TRUE	TRUE	TRUE	TRUE	50259000	23120500	21179000	161563300	75182170	102902000	73279800	102117130	132114	165781800	156516470	113037100	205415000	70345000	155958000	123908000	190739000	241170000	1571581000	918935800	1001330000	547056000	1054659600	1148190	682857000	809957300	696225500	136869000	57107000	280370000	28.8568	10.8111	8.07283	9.32198	7.5627	9.31888	11.8129	8.82773	10.319	19.535	16.1946	13.9679	60.013	55.1933	35.7433	1.23908e+08	1.90739e+08	2.4117e+08	1.57158e+09	9.18936e+08	1.00133e+09	5.47056e+08	1.05466e+09	6.82857e+08	8.09957e+08	6.96226e+08	1.36869e+08	5.7107e+07	2.8037e+08	5.0259e+07	2.31205e+07	2.1179e+07	1.61563e+08	7.51822e+07	1.02902e+08	7.32798e+07	1.02117e+08	1.65782e+08	1.56516e+08	1.13037e+08	2.05415e+08	7.0345e+07	1.55958e+08	28.8568	10.8111	8.07283	9.32198	7.5627	9.31888	11.8129	8.82773	19.535	16.1946	13.9679	60.013	55.1933	35.7433
P49095_689	P49095	P49095	P49095	GCV2	Glycine dehydrogenase (decarboxylating), mitochondrial	1	VVPVNCLQDGSLDLVDLK	2	0	2	2	2	2	2	2	2	2	2	2	2	2	2	TRUE	TRUE	TRUE	TRUE	TRUE	TRUE	TRUE	TRUE	TRUE	TRUE	632860		2163860	9647900	5361900	9412900	10664500	7313300	27410	9939700	9297500	9052800	31709000	26925000	15022100	23691000		22120000	115677000	60786000	90717000	85142000	69410000	301430	53925000	56884000	52622000	30308000	27026000	39859000	2.60181		8.91069	7.69831	8.10593	9.40069	11.1313	9.53205	8.33536	15.5637	14.0485	14.6783	51.1295	49.9064	27.3721	2.3691e+07	2.44528e+07	2.212e+07	1.15677e+08	6.0786e+07	9.0717e+07	8.5142e+07	6.941e+07	5.3925e+07	5.6884e+07	5.2622e+07	3.0308e+07	2.7026e+07	3.9859e+07	632860	1.55888e+06	2.16386e+06	9.6479e+06	5.3619e+06	9.4129e+06	1.06645e+07	7.3133e+06	9.9397e+06	9.2975e+06	9.0528e+06	3.1709e+07	2.6925e+07	1.50221e+07	2.60181	5.993	8.91069	7.69831	8.10593	9.40069	11.1313	9.53205	15.5637	14.0485	14.6783	51.1295	49.9064	27.3721
P49095_790	P49095	P49095	P49095	GCV2	Glycine dehydrogenase (decarboxylating), mitochondrial	1	TFSIPHGGGGPAGAPICVK	2	2	2	4	3	2	2	2	2	2	2	2	2	2	2	TRUE	TRUE	TRUE	TRUE	TRUE	TRUE	TRUE	TRUE	TRUE	TRUE	9840100	13087300	27345100	111205000	39596000	67855000	52578000	45247000	257510	100144000	58641000	61326000	176581000	78821000	123385000	65699000	102187000	173421000	954341000	417724200	469900000	378880000	390210000	2021340	282340000	225484000	317200000	100196000	56193000	172006000	13.0265	11.3532	13.6204	10.4364	8.65827	12.6182	12.1861	10.3907	11.3	26.1825	20.6392	16.2013	63.799	58.3799	41.7701	6.5699e+07	1.02187e+08	1.73421e+08	9.54341e+08	4.17724e+08	4.699e+08	3.7888e+08	3.9021e+08	2.8234e+08	2.25484e+08	3.172e+08	1.00196e+08	5.6193e+07	1.72006e+08	9.8401e+06	1.30873e+07	2.73451e+07	1.11205e+08	3.9596e+07	6.7855e+07	5.2578e+07	4.5247e+07	1.00144e+08	5.8641e+07	6.1326e+07	1.76581e+08	7.8821e+07	1.23385e+08	13.0265	11.3532	13.6204	10.4364	8.65827	12.6182	12.1861	10.3907	26.1825	20.6392	16.2013	63.799	58.3799	41.7701
P49095_882	P49095	P49095	P49095	GCV2	Glycine dehydrogenase (decarboxylating), mitochondrial	1	HCAHEFIVDLR	2	1	2	4	2	3	3	3	2	3	4	4	2	2	2	TRUE	TRUE	TRUE	TRUE	TRUE	TRUE	TRUE	TRUE	TRUE	TRUE	15260700	4624800	14132700	139716070	42918000	32152290	52375510	31948000	32442	115510900	50295460	29429270	110992000	11381100	47345000	130149000	88229000	170373000	1629024200	595080000	370477900	463673100	429378900	297200	558895800	361660400	251896500	100705000	16902300	121072000	10.495	4.98073	7.65976	7.89919	6.72698	7.98556	10.1493	6.92524	9.84159	17.1278	12.2089	10.4609	52.4297	40.2395	28.1118	1.30149e+08	8.8229e+07	1.70373e+08	1.62902e+09	5.9508e+08	3.70478e+08	4.63673e+08	4.29379e+08	5.58896e+08	3.6166e+08	2.51897e+08	1.00705e+08	1.69023e+07	1.21072e+08	1.52607e+07	4.6248e+06	1.41327e+07	1.39716e+08	4.2918e+07	3.21523e+07	5.23755e+07	3.1948e+07	1.15511e+08	5.02955e+07	2.94293e+07	1.10992e+08	1.13811e+07	4.7345e+07	10.495	4.98073	7.65976	7.89919	6.72698	7.98556	10.1493	6.92524	17.1278	12.2089	10.4609	52.4297	40.2395	28.1118
P49095_942	P49095	P49095	P49095	GCV2	Glycine dehydrogenase (decarboxylating), mitochondrial	2	FCDAMISIK;FCDAMISIKEEINALVAGQPK	0	0	1	2	3	2	1	1	0	5	2	2	3	4	1	FALSE	TRUE	TRUE	TRUE	TRUE	TRUE	TRUE	TRUE	TRUE	TRUE			2485500	25533500	12169300	5977400	11011000	6894600		20384150	12739700	9085400	19127200	11180200	8723300			24645000	275210000	213414000	63659000	53269000	101630000		141607700	175538000	148222000	51376000	31066500	21961000			9.16128	8.49013	5.39459	8.58373	17.1297	6.35303		12.5834	6.76644	5.77557	27.1295	26.4641	28.4292
P49166_19	P49166	P49166	P49166;P51402	RPL37A;RPL37B	60S ribosomal protein L37-A;60S ribosomal protein L37-B	1	SHTLCNR	2	2	2	2	2	1	1	2	0	1	1	3	3	2	1	TRUE	TRUE	TRUE	TRUE	TRUE	TRUE	TRUE	TRUE	TRUE	TRUE	436350	233540	360560	563770	242240	70018	103820	160218		94214	969530	555371	928780	310732	400400	1025150	980540	1709940	1134240	482510	169320	128480	318660		48696	832990	450742	64691.5	37073	128760	29.8563	19.236	17.4142	33.2018	33.4239	29.2549	44.6922	33.457		65.9254	53.7875	55.1997	93.4883	89.3409	75.6671	1.02515e+06	980540	1.70994e+06	1.13424e+06	482510	169320	128480	318660	48696	832990	450742	64691.5	37073	128760	436350	233540	360560	563770	242240	70018	103820	160218	94214	969530	555371	928780	310732	400400	29.8563	19.236	17.4142	33.2018	33.4239	29.2549	44.6922	33.457	65.9254	53.7875	55.1997	93.4883	89.3409	75.6671
P49166_34_37	P49166	P49166	P49166	RPL37A	60S ribosomal protein L37-A	3	TCSSCGYPAAK;KTCSSCGYPAAK;SFHVQKKTCSSCGYPAAK	4	5	5	6	7	2	4	5	2	3	6	2	2	2	5	TRUE	TRUE	TRUE	TRUE	TRUE	TRUE	TRUE	TRUE	TRUE	TRUE	829096	536706	1768526	18123280	31844370	262262	19684220	10553880	77974	150254710	259546230	587110	40284740	692950	120229820	2235540	3062780	5484170	23670310	72123920	1117400	34689600	29671120	242169	102468100	337376900	740030	3176100	95837	58139670	27.0537	14.9106	24.3844	43.3638	30.6289	19.0091	36.2016	26.2371	24.356	59.4544	43.4807	44.2387	92.692	87.8501	67.4049	2.23554e+06	3.06278e+06	5.48417e+06	2.36703e+07	7.21239e+07	1.1174e+06	3.46896e+07	2.96711e+07	1.02468e+08	3.37377e+08	740030	3.1761e+06	95837	5.81397e+07	829096	536706	1.76853e+06	1.81233e+07	3.18444e+07	262262	1.96842e+07	1.05539e+07	1.50255e+08	2.59546e+08	587110	4.02847e+07	692950	1.2023e+08	27.0537	14.9106	24.3844	43.3638	30.6289	19.0091	36.2016	26.2371	59.4544	43.4807	44.2387	92.692	87.8501	67.4049
P49367_202	P49367	P49367	P49367	LYS4	Homoaconitase, mitochondrial	1	DIIVALCGLFNNDQVLNHAIEFTGDSLNALPIDHR	4	4	4	3	2	3	4	0	0	4	2	2	4	1	3	TRUE	TRUE	TRUE	TRUE	TRUE	TRUE	TRUE	TRUE	TRUE	TRUE	4191320	1811200	1711330	2252250	761170	731841	496682			2390360	1069670	1062290	11222900	14001	789748	45485000	28421200	17942300	22016600	5609400	10586900	6847400			8766700	10153500	10430100	14683000	677370	3939500	8.43726	5.99092	8.70745	9.28042	11.9482	6.46575	6.76302			21.4246	9.53091	9.24342	43.3218	2.02511	16.6992
P49367_340	P49367	P49367	P49367	LYS4	Homoaconitase, mitochondrial	1	AYLVSCTNSR	1	1	1	2	2	0	2	2	1	3	2	0	1	1	2	TRUE	TRUE	TRUE	TRUE	TRUE	TRUE	TRUE	TRUE	TRUE	TRUE	122220	91171	377630	13354800	6751100		13004300	6904500	11567	30940220	20199800		31383000	618240	49590000	741710	1374800	3272500	149225000	83209000		110588000	80988000	104770	136476700	120560000		30304000	842750	91484000	14.147	6.21915	10.3457	8.2143	7.50455		10.5219	7.85562	9.94267	18.4809	14.3505		50.8746	42.3165	35.1518	741710	1.3748e+06	3.2725e+06	1.49225e+08	8.3209e+07	7.19941e+06	1.10588e+08	8.0988e+07	1.36477e+08	1.2056e+08	5.15496e+07	3.0304e+07	842750	9.1484e+07	122220	91171	377630	1.33548e+07	6.7511e+06	736265	1.30043e+07	6.9045e+06	3.09402e+07	2.01998e+07	5.95892e+06	3.1383e+07	618240	4.959e+07	14.147	6.21915	10.3457	8.2143	7.50455	9.27792	10.5219	7.85562	18.4809	14.3505	10.3618	50.8746	42.3165	35.1518
P49367_356	P49367	P49367	P49367	LYS4	Homoaconitase, mitochondrial	1	LSDLQSAADVVCPTGDLNK	2	2	2	2	2	2	2	2	2	2	2	2	2	2	2	TRUE	TRUE	TRUE	TRUE	TRUE	TRUE	TRUE	TRUE	TRUE	TRUE	12604100	6895900	8919800	9219600	4461100	10375900	10563200	5377300	44066	15705200	11255900	12041800	36435000	26131000	27064000	109568000	80350000	100862000	96264000	49668000	86503000	70710000	61777000	307870	58877000	41656000	65514000	32461000	18245100	53019000	10.3167	7.90398	8.12503	8.74032	8.24159	10.7102	12.9972	8.00738	12.521	21.0576	21.2729	15.5266	52.8841	58.8853	33.7949	1.09568e+08	8.035e+07	1.00862e+08	9.6264e+07	4.9668e+07	8.6503e+07	7.071e+07	6.1777e+07	5.8877e+07	4.1656e+07	6.5514e+07	3.2461e+07	1.82451e+07	5.3019e+07	1.26041e+07	6.8959e+06	8.9198e+06	9.2196e+06	4.4611e+06	1.03759e+07	1.05632e+07	5.3773e+06	1.57052e+07	1.12559e+07	1.20418e+07	3.6435e+07	2.6131e+07	2.7064e+07	10.3167	7.90398	8.12503	8.74032	8.24159	10.7102	12.9972	8.00738	21.0576	21.2729	15.5266	52.8841	58.8853	33.7949
P49367_519	P49367	P49367	P49367	LYS4	Homoaconitase, mitochondrial	1	EFSGELVLCDADNINTDGIYPGK	2	0	2	0	2	0	2	0	0	0	0	0	0	0	1	TRUE	FALSE	TRUE	FALSE	FALSE	TRUE	TRUE	TRUE	FALSE	TRUE	1086560		840850		37134		102662								667910	28500000		20684900		11202900		11862800								5151500	3.67248		3.90625		0.330373		0.857986								11.4773
P49367_54	P49367	P49367	P49367	LYS4	Homoaconitase, mitochondrial	1	PAHCMSHDNSWPVALK	0	0	0	0	0	0	0	0	0	0	0	1	0	1	0	FALSE	FALSE	FALSE	FALSE	FALSE	FALSE	FALSE	FALSE	TRUE	TRUE												835870		367190													1135500		64766													42.4005		85.0063
P49367_549	P49367	P49367	P49367	LYS4	Homoaconitase, mitochondrial	1	MAQVCMENYDAEFR	6	8	5	4	5	6	4	6	6	6	6	5	7	8	5	TRUE	TRUE	TRUE	TRUE	TRUE	TRUE	TRUE	TRUE	TRUE	TRUE	12340460	3153870	6329060	6718700	2191670	4763180	8576200	4949740		17132500	14374830	9147680	47963200	20740800	27080400	149653500	125925800	104102300	126490000	87503300	84017600	99086000	100275300	230561	79701000	96194700	79132700	71234900	32378300	66973800	7.61785	2.44335	5.73122	5.04374	2.44347	5.3651	7.96584	4.70396		17.6927	13.0007	10.3621	40.2382	39.0458	28.7923	1.49653e+08	1.25926e+08	1.04102e+08	1.2649e+08	8.75033e+07	8.40176e+07	9.9086e+07	1.00275e+08	7.9701e+07	9.61947e+07	7.91327e+07	7.12349e+07	3.23783e+07	6.69738e+07	1.23405e+07	3.15387e+06	6.32906e+06	6.7187e+06	2.19167e+06	4.76318e+06	8.5762e+06	4.94974e+06	1.71325e+07	1.43748e+07	9.14768e+06	4.79632e+07	2.07408e+07	2.70804e+07	7.61785	2.44335	5.73122	5.04374	2.44347	5.3651	7.96584	4.70396	17.6927	13.0007	10.3621	40.2382	39.0458	28.7923
P49435_98	P49435	P49435	P49435	APT1	Adenine phosphoribosyltransferase 1	1	LPGECFK	2	1	2	2	2	1	2	1	1	0	0	0	1	1	2	TRUE	TRUE	TRUE	FALSE	TRUE	TRUE	TRUE	TRUE	FALSE	TRUE	1527930	431270	2149040	45306000	24490000	164040	43644000	13728000	26012				120930000	1713500	120841000	16356800	9126500	26632900	876100000	642360000	1246400	543150000	235770000	350600				161040000	1711100	292418000	8.54321	4.51225	7.46663	4.91705	3.67249	11.6304	7.4377	5.50225	6.90684				42.8875	50.035	29.241
P49573_363_365	P49573	P49573	P49573	CTR1	Copper transport protein CTR1	1	KTPTQEEGCNCATDSGK	0	0	1	1	2	0	1	2	0	0	0	0	1	0	2	FALSE	TRUE	TRUE	FALSE	TRUE	TRUE	TRUE	TRUE	FALSE	TRUE			61385	380900	629150		368170	525680					1857600		1678380			288150	1023800	1497460		592490	1096210					117900		504230			17.5619	27.1161	29.5846		38.3247	32.4116					94.0319		76.8978
P49626_94	P49626	P49626	P49626;P10664	RPL4B;RPL4A	60S ribosomal protein L4-B;60S ribosomal protein L4-A	1	SGQGAFGNMCR	2	1	4	1	6	1	0	5	1	4	8	2	3	3	4	TRUE	TRUE	TRUE	TRUE	TRUE	TRUE	TRUE	TRUE	TRUE	TRUE	139915	27222	1945928	1841100	5.51696e+07	22703		46942562	18664	179868300	433716370	112071	26986990	906560	16890690	1563780	550070	23864810	23080000	1076543860	196550		545934360	228760	690569900	1902985100	355470	23340610	702088	27310260	8.21244	4.71546	7.53922	7.38772	4.87487	10.3547		7.91776	7.54333	20.6641	18.5611	23.9703	53.6226	56.3554	38.2134
P49687_463	P49687	P49687	P49687	NUP145	Nucleoporin NUP145;Nucleoporin NUP145N;Nucleoporin NUP145C	1	SSSFGYWCSPSPEQLER	0	0	0	0	0	0	0	2	0	0	1	2	0	0	0	FALSE	FALSE	FALSE	FALSE	FALSE	FALSE	FALSE	TRUE	TRUE	FALSE								593180				553680											11406400			8301000	11906900											4.94334				4.44345
P49687_493	P49687	P49687	P49687	NUP145	Nucleoporin NUP145;Nucleoporin NUP145N;Nucleoporin NUP145C	1	GYGCITFQHDVDLTAFTK	2	2	2	2	1	1	1	2	2	0	0	0	1	0	0	TRUE	TRUE	TRUE	FALSE	FALSE	TRUE	TRUE	TRUE	FALSE	TRUE	15350800	8430200	12689500	16929500	3524700	6310800	9193700	11483500	50458				24946000			133446000	146893000	170196000	160298000	43791000	79553000	78298000	107294000	376950				25321000			10.3166	5.42752	6.93849	9.55241	7.44932	7.34978	10.5081	9.66808	11.8056				49.627
P49687_954	P49687	P49687	P49687	NUP145	Nucleoporin NUP145;Nucleoporin NUP145N;Nucleoporin NUP145C	1	WSTGGCSIDK	0	0	0	2	0	0	2	1	0	1	1	0	1	1	2	FALSE	TRUE	TRUE	TRUE	TRUE	FALSE	TRUE	TRUE	TRUE	TRUE				3182700			4627100	1131000		4986600	5251800		12849000	1019800	12795600				42092000			48229000	24506000		30086000	28881000		13042000	1464500	21313000				7.02975			8.75415	4.41159		14.2179	15.3864		49.6273	41.0498	37.5143
P49704_257	P49704	P49704	P49704	PRP31	Pre-mRNA-processing factor 31	1	IPSCNIASIGK	0	0	2	0	0	1	0	2	0	1	1	2	0	0	0	FALSE	FALSE	TRUE	TRUE	FALSE	TRUE	TRUE	TRUE	TRUE	FALSE			438090			705730		1144200		1774200	707780	2368100						14151700			9252600		19154400		9307400	8506700	17674200						3.00272			7.08683		5.63684		16.0103	7.68117	11.8155
P49704_36	P49704	P49704	P49704	PRP31	Pre-mRNA-processing factor 31	1	KLTTVNCQTEK	0	0	0	0	0	0	0	0	0	1	2	0	0	0	1	FALSE	FALSE	FALSE	TRUE	FALSE	FALSE	FALSE	FALSE	TRUE	TRUE										1066700	1091050				465960										2379400	4404700				819280										30.9538	19.8526				36.2547
P49723_228	P49723	P49723	P49723	RNR4	Ribonucleoside-diphosphate reductase small chain 2	2	GAYTDFSCLLFAHLR;DRGAYTDFSCLLFAHLR	5	4	4	6	5	5	5	6	3	8	4	5	6	5	10	TRUE	TRUE	TRUE	TRUE	TRUE	TRUE	TRUE	TRUE	TRUE	TRUE	394930500	298023200	272917500	570414800	152615420	293265300	457063000	233619590	574942	1283500300	466268800	443843100	1643759000	509885700	1136118740	3720954000	4789909000	3872460000	8212845200	2601770700	4390310600	5157177000	4489870800	8568730	9033108100	5257358000	5894218700	2863146300	1139900300	4372076820	9.59528	5.85745	6.58366	6.49434	5.54081	6.26157	8.14114	4.94591	6.28787	12.4411	8.14639	7.00282	36.472	30.9062	20.626	3.72095e+09	4.78991e+09	3.87246e+09	8.21285e+09	2.60177e+09	4.39031e+09	5.15718e+09	4.48987e+09	9.03311e+09	5.25736e+09	5.89422e+09	2.86315e+09	1.1399e+09	4.37208e+09	3.94931e+08	2.98023e+08	2.72918e+08	5.70415e+08	1.52615e+08	2.93265e+08	4.57063e+08	2.3362e+08	1.2835e+09	4.66269e+08	4.43843e+08	1.64376e+09	5.09886e+08	1.13612e+09	9.59528	5.85745	6.58366	6.49434	5.54081	6.26157	8.14114	4.94591	12.4411	8.14639	7.00282	36.472	30.9062	20.626
P49954_169	P49954	P49954	P49954	NIT3	Probable hydrolase NIT3	1	FGVGICYDMR	0	0	0	0	1	0	0	2	0	0	2	2	0	0	0	FALSE	FALSE	TRUE	TRUE	FALSE	FALSE	TRUE	TRUE	TRUE	FALSE					2822400			9475700			14726900	11746700								51181000			149582000			149518000	108055000								5.22634			5.9574			8.96643	9.80512
P49954_222	P49954	P49954	P49954	NIT3	Probable hydrolase NIT3	1	AVDNQVYVMLCSPAR	2	2	2	2	4	3	2	4	2	4	4	2	2	4	4	TRUE	TRUE	TRUE	TRUE	TRUE	TRUE	TRUE	TRUE	TRUE	TRUE	3968900	1331720	2069900	12461000	6400210	7213700	6430600	7214560		16832200	9505428	1548440	16071800	11754200	23338800	28426000	27126000	18764200	93055000	74222300	60747000	51355000	75356100	77375	98748300	77627300	12245200	22516000	20034300	63693000	12.2516	4.67964	9.93515	11.8096	7.93849	10.6145	11.1284	8.73744		14.5632	10.9091	11.2258	41.65	36.9763	26.8164	2.8426e+07	2.7126e+07	1.87642e+07	9.3055e+07	7.42223e+07	6.0747e+07	5.1355e+07	7.53561e+07	9.87483e+07	7.76273e+07	1.22452e+07	2.2516e+07	2.00343e+07	6.3693e+07	3.9689e+06	1.33172e+06	2.0699e+06	1.2461e+07	6.40021e+06	7.2137e+06	6.4306e+06	7.21456e+06	1.68322e+07	9.50543e+06	1.54844e+06	1.60718e+07	1.17542e+07	2.33388e+07	12.2516	4.67964	9.93515	11.8096	7.93849	10.6145	11.1284	8.73744	14.5632	10.9091	11.2258	41.65	36.9763	26.8164
P49954_54	P49954	P49954	P49954	NIT3	Probable hydrolase NIT3	2	LVVLPECFNSPYSTDQFR;LVVLPECFNSPYSTDQFRK	2	2	2	2	2	2	3	2	2	2	2	2	2	2	2	TRUE	TRUE	TRUE	TRUE	TRUE	TRUE	TRUE	TRUE	TRUE	TRUE	3819200	2071550	5563800	5931500	4053800	5513200	7945100	3852600	8064.1	8901700	10541600	7485500	26844000	27480000	17338500	49094000	46190000	51808000	94835000	56070000	66300000	82342300	66989000	174663	63548000	64384000	68359000	40396000	34137000	45712000	7.21786	4.29234	9.6978	5.88638	6.74242	7.67714	8.79979	5.43833	4.41319	12.2867	14.0694	9.86954	39.9227	44.5981	27.4994	4.9094e+07	4.619e+07	5.1808e+07	9.4835e+07	5.607e+07	6.63e+07	8.23423e+07	6.6989e+07	6.3548e+07	6.4384e+07	6.8359e+07	4.0396e+07	3.4137e+07	4.5712e+07	3.8192e+06	2.07155e+06	5.5638e+06	5.9315e+06	4.0538e+06	5.5132e+06	7.9451e+06	3.8526e+06	8.9017e+06	1.05416e+07	7.4855e+06	2.6844e+07	2.748e+07	1.73385e+07	7.21786	4.29234	9.6978	5.88638	6.74242	7.67714	8.79979	5.43833	12.2867	14.0694	9.86954	39.9227	44.5981	27.4994
P49955_321	P49955	P49955	P49955	HSH155	U2 snRNP component HSH155	1	ALGVNQLLPFINAACHSR	1	2	2	1	2	2	2	2	0	2	1	2	2	1	2	TRUE	TRUE	TRUE	TRUE	TRUE	TRUE	TRUE	TRUE	TRUE	TRUE	2854700	3669100	7621800	5994300	2425770	6208000	5399700	3993600		13106800	4332600	7855200	18777800	4639700	21527000	18983000	40449000	62310000	51901000	35245000	57863000	57594000	58362000		107739000	21884000	73200000	25245000	8090600	67831000	13.0723	8.31654	10.8989	10.3537	6.4394	9.68925	8.57181	6.40456		10.8459	16.5262	9.69117	42.6547	36.4461	24.0907	1.8983e+07	4.0449e+07	6.231e+07	5.1901e+07	3.5245e+07	5.7863e+07	5.7594e+07	5.8362e+07	1.07739e+08	2.1884e+07	7.32e+07	2.5245e+07	8.0906e+06	6.7831e+07	2.8547e+06	3.6691e+06	7.6218e+06	5.9943e+06	2.42577e+06	6.208e+06	5.3997e+06	3.9936e+06	1.31068e+07	4.3326e+06	7.8552e+06	1.87778e+07	4.6397e+06	2.1527e+07	13.0723	8.31654	10.8989	10.3537	6.4394	9.68925	8.57181	6.40456	10.8459	16.5262	9.69117	42.6547	36.4461	24.0907
P49955_362	P49955	P49955	P49955	HSH155	U2 snRNP component HSH155	1	DCLMDDHVPVR	0	0	0	0	0	0	0	1	0	0	0	2	0	0	0	FALSE	FALSE	FALSE	TRUE	FALSE	FALSE	FALSE	TRUE	TRUE	FALSE								2072600				3746700											11764000				33429000											14.9791				10.0784
P49955_515	P49955	P49955	P49955	HSH155	U2 snRNP component HSH155	1	KLGCSYTIDK	0	0	0	1	0	0	1	2	0	2	2	0	1	0	2	FALSE	FALSE	TRUE	TRUE	TRUE	FALSE	TRUE	TRUE	TRUE	TRUE				2608800			3889000	8963100		2648141	3414300		930750		4665000				7731400			4570100	9270200		13947390	14615100		2983900		9599900				25.2297			45.9742	49.1579		15.957	18.9374		23.7761		32.7026
P49955_624	P49955	P49955	P49955	HSH155	U2 snRNP component HSH155	1	QHAADLCAILIPVIK	2	2	2	2	2	2	2	2	0	1	0	2	2	0	2	TRUE	TRUE	TRUE	TRUE	TRUE	TRUE	TRUE	TRUE	TRUE	TRUE	4894000	4983600	5764500	16024700	7075600	5897600	9765700	8252800		13522000		9507500	28443000		14197100	40489000	59652000	73862000	83624000	31730000	90355000	64121000	66154000		27644000		85088000	13381400		70688000	10.7838	7.7103	7.23942	16.0812	18.2335	6.12721	13.2171	11.0915		32.8475		10.0507	68.0058		16.7251	4.0489e+07	5.9652e+07	7.3862e+07	8.3624e+07	3.173e+07	9.0355e+07	6.4121e+07	6.6154e+07	2.7644e+07	5.41051e+07	8.5088e+07	1.33814e+07	2.44257e+07	7.0688e+07	4.894e+06	4.9836e+06	5.7645e+06	1.60247e+07	7.0756e+06	5.8976e+06	9.7657e+06	8.2528e+06	1.3522e+07	8.2253e+06	9.5075e+06	2.8443e+07	9.55865e+06	1.41971e+07	10.7838	7.7103	7.23942	16.0812	18.2335	6.12721	13.2171	11.0915	32.8475	13.1963	10.0507	68.0058	28.1266	16.7251
P49955_634	P49955	P49955	P49955	HSH155	U2 snRNP component HSH155	1	NCHEFEMLNK	0	0	0	0	0	0	2	0	0	0	0	0	0	0	1	FALSE	FALSE	FALSE	FALSE	FALSE	FALSE	FALSE	TRUE	FALSE	TRUE							124890								89437							2100080								835860							5.61311								9.66576
P49955_728	P49955	P49955	P49955	HSH155	U2 snRNP component HSH155	1	ICFELLELLK	2	2	2	2	2	2	2	2	0	2	2	2	2	2	2	TRUE	TRUE	TRUE	TRUE	TRUE	TRUE	TRUE	TRUE	TRUE	TRUE	20337800	21238000	20303800	38772000	12549500	24673000	24510500	20510200		40451000	23000000	33710000	29687000	10872900	16466100	9181500	11394800	17908800	11401600	3063500	17520900	8377200	8009200		9035200	11590900	13465000	4232400	4575800	8470100	68.8966	65.0818	53.1338	77.2757	80.3785	58.4753	74.5279	71.9167		81.742	66.4915	71.4573	87.5222	70.3807	66.0329	9.1815e+06	1.13948e+07	1.79088e+07	1.14016e+07	3.0635e+06	1.75209e+07	8.3772e+06	8.0092e+06	9.0352e+06	1.15909e+07	1.3465e+07	4.2324e+06	4.5758e+06	8.4701e+06	2.03378e+07	2.1238e+07	2.03038e+07	3.8772e+07	1.25495e+07	2.4673e+07	2.45105e+07	2.05102e+07	4.0451e+07	2.3e+07	3.371e+07	2.9687e+07	1.08729e+07	1.64661e+07	68.8966	65.0818	53.1338	77.2757	80.3785	58.4753	74.5279	71.9167	81.742	66.4915	71.4573	87.5222	70.3807	66.0329
P49955_780	P49955	P49955	P49955	HSH155	U2 snRNP component HSH155	1	VCTAVAIGIVAK	0	0	0	0	0	0	0	0	0	0	0	0	0	1	0	FALSE	FALSE	FALSE	FALSE	FALSE	FALSE	FALSE	FALSE	FALSE	TRUE														286470															1129500															20.2314
P49957_54	P49957	P49957	P49957	TRM9	tRNA (carboxymethyluridine(34)-5-O)-methyltransferase	1	TRPMGSIGIDVGCGNGK	2	4	4	2	4	4	2	4	1	2	3	4	2	2	2	TRUE	TRUE	TRUE	TRUE	TRUE	TRUE	TRUE	TRUE	TRUE	TRUE	3080000	5378730	8996070	10311400	8600550	3642920	4662700	6546600		5663500	9470400	8094100	8431400	2837000	9841900	17614100	39724200	64144900	73771000	57233900	23996300	25736000	42064100	26911	17135700	29592300	31155000	5150700	2311200	10906600	14.8835	11.9255	12.2996	12.2634	13.0639	13.1803	15.3385	13.4674		24.8408	24.2441	20.6224	62.0773	55.1066	47.4343	1.76141e+07	3.97242e+07	6.41449e+07	7.3771e+07	5.72339e+07	2.39963e+07	25736000	4.20641e+07	1.71357e+07	2.95923e+07	3.1155e+07	5.1507e+06	2.3112e+06	1.09066e+07	3.08e+06	5.37873e+06	8.99607e+06	1.03114e+07	8.60055e+06	3.64292e+06	4.6627e+06	6.5466e+06	5.6635e+06	9.4704e+06	8.0941e+06	8.4314e+06	2.837e+06	9.8419e+06	14.8835	11.9255	12.2996	12.2634	13.0639	13.1803	15.3385	13.4674	24.8408	24.2441	20.6224	62.0773	55.1066	47.4343
P49960_315	P49960	P49960	P49960	PRP24	U4/U6 snRNA-associated-splicing factor PRP24	1	ELETLICLFPLSDK	2	2	2	2	1	2	2	1	0	1	2	2	2	2	1	TRUE	TRUE	TRUE	TRUE	TRUE	TRUE	TRUE	TRUE	TRUE	TRUE	2147320	3286300	5471200	2912800	816200	1353630	375170	318220		378050	616040	866690	4027700	4003900	2264200	10606300	12043800	19174300	13192500	4055200	15909100	7760300	3275100		3541700	7833800	11804600	7106200	11547000	6746300	16.8369	21.4369	22.1996	18.086	16.7549	7.84134	4.61153	8.85588		9.64475	7.29055	6.83979	36.1751	25.7471	25.1285	1.06063e+07	1.20438e+07	1.91743e+07	1.31925e+07	4.0552e+06	1.59091e+07	7.7603e+06	3.2751e+06	3.5417e+06	7.8338e+06	1.18046e+07	7.1062e+06	1.1547e+07	6.7463e+06	2.14732e+06	3.2863e+06	5.4712e+06	2.9128e+06	816200	1.35363e+06	375170	318220	378050	616040	866690	4.0277e+06	4.0039e+06	2.2642e+06	16.8369	21.4369	22.1996	18.086	16.7549	7.84134	4.61153	8.85588	9.64475	7.29055	6.83979	36.1751	25.7471	25.1285
P49960_329	P49960	P49960	P49960	PRP24	U4/U6 snRNA-associated-splicing factor PRP24	1	VSPSLICQFLQEEIHINEK	2	2	1	2	2	2	1	2	0	2	2	2	1	2	2	TRUE	TRUE	TRUE	TRUE	TRUE	TRUE	TRUE	TRUE	TRUE	TRUE	3962800	10389000	4077600	11324200	2706800	5401700	856030	2579100		6264200	4690200	4456500	4850400	4797600	4656300	20835400	25140000	11892000	20720300	10617500	26991000	6153600	12667100		16926200	15056900	16402800	4942400	4304300	7983100	15.9802	29.2409	25.5335	35.339	20.3148	16.6757	12.2122	16.9163		27.012	23.7513	21.3646	49.5303	52.7099	36.8396	2.08354e+07	2.514e+07	1.1892e+07	2.07203e+07	1.06175e+07	2.6991e+07	6.1536e+06	1.26671e+07	1.69262e+07	1.50569e+07	1.64028e+07	4.9424e+06	4.3043e+06	7.9831e+06	3.9628e+06	1.0389e+07	4.0776e+06	1.13242e+07	2.7068e+06	5.4017e+06	856030	2.5791e+06	6.2642e+06	4.6902e+06	4.4565e+06	4.8504e+06	4.7976e+06	4.6563e+06	15.9802	29.2409	25.5335	35.339	20.3148	16.6757	12.2122	16.9163	27.012	23.7513	21.3646	49.5303	52.7099	36.8396
P49960_409	P49960	P49960	P49960	PRP24	U4/U6 snRNA-associated-splicing factor PRP24	1	HVKPSCINMMEK	0	0	0	1	0	0	2	0	0	0	0	2	1	0	4	FALSE	FALSE	TRUE	TRUE	TRUE	FALSE	TRUE	TRUE	TRUE	TRUE				9935.1			78228					99411	236160		1178678				143200			663410					772440	203980		1545825				6.4878			10.548					11.4023	53.6557		43.2621
P49960_64	P49960	P49960	P49960	PRP24	U4/U6 snRNA-associated-splicing factor PRP24	1	HCGPIIHVDVADSLK	0	2	1	0	1	2	2	2	0	0	1	2	0	0	1	TRUE	TRUE	TRUE	TRUE	FALSE	TRUE	TRUE	TRUE	TRUE	TRUE		2387650	2196900		2253000	3673800	2808700	2999230			2175200	2426000			1658000		15826200	10342000		11215000	16898900	14050000	16836500			8214100	14297700			4484400		13.109	17.5207		16.7285	17.8576	16.6602	15.1203			20.9369	14.5064			26.9927
P50079_190	P50079	P50079	P50079	HSV2	SVP1-like protein 2	1	CVGQIQVADLSQIK	0	0	0	2	1	0	2	2	0	2	2	2	0	2	2	FALSE	TRUE	TRUE	TRUE	TRUE	FALSE	TRUE	TRUE	TRUE	TRUE				1768340	649790		3961700	1754320		6430200	6416900	5320500		6167200	10325800				23968000	5331900		23954000	22926000		24831000	21052300	28263000		5660200	16238300				6.87098	10.863		14.1917	7.10817		20.5693	23.3603	15.8426		52.1433	38.8713
P50079_342	P50079	P50079	P50079	HSV2	SVP1-like protein 2	1	YLDSVWSICNAHLK	0	2	1	0	1	2	2	2	0	2	2	2	2	2	1	TRUE	TRUE	TRUE	TRUE	TRUE	TRUE	TRUE	TRUE	TRUE	TRUE		4799400	4956000		1306600	6052600	2628560	8164800		24347000	16113300	12127300	12465200	6248200	3651300		20751900	19501000		9633700	44514000	13284100	67747000		104989000	74961000	87929000	17752900	6762400	10114000		18.7834	20.2641		11.943	11.9696	16.5187	10.7556		18.8246	17.6925	12.1205	41.2508	48.0239	26.5254	1.26153e+07	2.07519e+07	1.9501e+07	3.07352e+07	9.6337e+06	4.4514e+07	1.32841e+07	6.7747e+07	1.04989e+08	7.4961e+07	8.7929e+07	1.77529e+07	6.7624e+06	1.0114e+07	2.64806e+06	4.7994e+06	4.956e+06	4.95897e+06	1.3066e+06	6.0526e+06	2.62856e+06	8.1648e+06	2.4347e+07	1.61133e+07	1.21273e+07	1.24652e+07	6.2482e+06	3.6513e+06	17.3491	18.7834	20.2641	13.8929	11.943	11.9696	16.5187	10.7556	18.8246	17.6925	12.1205	41.2508	48.0239	26.5254
P50085_123	P50085	P50085	P50085	PHB2	Prohibitin-2	1	DLQMVNITCR	2	2	4	6	6	4	6	5	5	3	4	5	4	2	3	TRUE	TRUE	TRUE	TRUE	TRUE	TRUE	TRUE	TRUE	TRUE	TRUE	7701850	1174940	15820300	42167300	21417770	21126200	28665000	20311700	164664	28062300	31100900	31859800	33017000	2542400	13549700	20848200	21050600	122805000	465220000	185886000	168637000	296719500	241207000	372042	227074000	180006000	169107600	122326000	24406000	129856000	26.9767	5.28644	11.4123	8.31067	10.3316	11.1329	8.80958	7.76683	30.6805	10.9989	14.7323	15.8532	21.2543	9.43433	9.44851	2.08482e+07	2.10506e+07	1.22805e+08	4.6522e+08	1.85886e+08	1.68637e+08	2.9672e+08	2.41207e+08	2.27074e+08	1.80006e+08	1.69108e+08	1.22326e+08	2.4406e+07	1.29856e+08	7.70185e+06	1.17494e+06	1.58203e+07	4.21673e+07	2.14178e+07	2.11262e+07	2.8665e+07	2.03117e+07	2.80623e+07	3.11009e+07	3.18598e+07	3.3017e+07	2.5424e+06	1.35497e+07	26.9767	5.28644	11.4123	8.31067	10.3316	11.1329	8.80958	7.76683	10.9989	14.7323	15.8532	21.2543	9.43433	9.44851
P50086_10	P50086	P50086	P50086	NAS6	Probable 26S proteasome regulatory subunit p28	1	SNYPLHQACMENEFFK	2	3	2	2	3	2	4	3	0	2	4	3	4	4	2	TRUE	FALSE	TRUE	TRUE	TRUE	TRUE	TRUE	TRUE	TRUE	TRUE	2666660				497120		63210	711260		6587900	6697300	2784200	20067300	15213800	4443600	22986300	23549200	22613000	15100200	40674900	29322000	33093400	47376400		37198000	59954200	46957300	28589100	19188000	12791600	10.3951				1.20742		0.190641	1.47909		15.0457	10.0482	5.59734	41.2429	44.2238	25.7821
P50086_110	P50086	P50086	P50086	NAS6	Probable 26S proteasome regulatory subunit p28	1	ITNQGVTCLHLAVGK	2	4	4	4	4	4	4	4	4	4	4	4	4	4	4	TRUE	TRUE	TRUE	TRUE	TRUE	TRUE	TRUE	TRUE	TRUE	TRUE	97019000	34215000	115160000	204120000	81885200	113638000	119248000	81993650	92813	313296400	175942700	152904600	377948200	92814580	307528000	1247150000	931954800	1684326700	3469511000	2024498200	1662669100	1729199800	2112829500	2109307	2229539700	2027289000	1932300000	702241900	252499600	1124127000	7.21777	3.5413	6.3996	5.55636	3.88748	6.39743	6.45125	3.73577	4.21471	12.3207	7.98566	7.33283	34.989	26.8783	21.4806	1.24715e+09	9.31955e+08	1.68433e+09	3.46951e+09	2.0245e+09	1.66267e+09	1.7292e+09	2.11283e+09	2.22954e+09	2.02729e+09	1.9323e+09	7.02242e+08	2.525e+08	1.12413e+09	9.7019e+07	3.4215e+07	1.1516e+08	2.0412e+08	8.18852e+07	1.13638e+08	1.19248e+08	8.19937e+07	3.13296e+08	1.75943e+08	1.52905e+08	3.77948e+08	9.28146e+07	3.07528e+08	7.21777	3.5413	6.3996	5.55636	3.88748	6.39743	6.45125	3.73577	12.3207	7.98566	7.33283	34.989	26.8783	21.4806
P50086_160	P50086	P50086	P50086	NAS6	Probable 26S proteasome regulatory subunit p28	1	LIELLCGLGK	2	2	2	2	2	2	2	2	2	2	3	2	2	2	2	TRUE	TRUE	TRUE	TRUE	TRUE	TRUE	TRUE	TRUE	TRUE	TRUE	31019000	15664800	29360000	100446000	49647000	46157000	66534000	46535000	85737	168916000	60011640	79119000	199442000	76835000	109538000	287420000	301650000	361830000	516080000	273340000	456350000	464320000	465300000	863670	466150000	562467500	589120000	167733000	270160000	397400000	9.74096	4.93667	7.5053	16.2923	15.3712	9.18534	12.5334	9.0918	9.03058	26.5982	9.64075	11.8399	54.318	22.143	21.6078	2.8742e+08	3.0165e+08	3.6183e+08	5.1608e+08	2.7334e+08	4.5635e+08	4.6432e+08	4.653e+08	4.6615e+08	5.62468e+08	5.8912e+08	1.67733e+08	2.7016e+08	3.974e+08	3.1019e+07	1.56648e+07	2.936e+07	1.00446e+08	4.9647e+07	4.6157e+07	6.6534e+07	4.6535e+07	1.68916e+08	6.00116e+07	7.9119e+07	1.99442e+08	7.6835e+07	1.09538e+08	9.74096	4.93667	7.5053	16.2923	15.3712	9.18534	12.5334	9.0918	26.5982	9.64075	11.8399	54.318	22.143	21.6078
P50086_80	P50086	P50086	P50086	NAS6	Probable 26S proteasome regulatory subunit p28	1	MENVNLDDYPDDSGWTPFHIACSVGNLEVVK	2	4	4	4	4	4	4	4	0	4	4	4	3	1	3	TRUE	TRUE	TRUE	TRUE	TRUE	TRUE	TRUE	TRUE	TRUE	TRUE	1023300	2958940	8869740	11012500	2988730	6058000	6461920	4103220		17014700	14804200	13622600	19494800	3060800	10197600	25897000	91446000	124124000	174073000	70951600	125360000	93350000	132110000		161126000	112724000	160587000	37464700	5020500	48667400	3.80122	3.13431	6.66929	5.94995	4.04208	4.60972	6.4741	3.01235		9.55127	11.6086	7.81966	34.2257	37.8751	17.3237	2.5897e+07	9.1446e+07	1.24124e+08	1.74073e+08	7.09516e+07	1.2536e+08	9.335e+07	1.3211e+08	1.61126e+08	1.12724e+08	1.60587e+08	3.74647e+07	5.0205e+06	4.86674e+07	1.0233e+06	2.95894e+06	8.86974e+06	1.10125e+07	2.98873e+06	6.058e+06	6.46192e+06	4.10322e+06	1.70147e+07	1.48042e+07	1.36226e+07	1.94948e+07	3.0608e+06	1.01976e+07	3.80122	3.13431	6.66929	5.94995	4.04208	4.60972	6.4741	3.01235	9.55127	11.6086	7.81966	34.2257	37.8751	17.3237
P50090_320	P50090	P50090	P50090	KEL2	Kelch repeat-containing protein 2	1	HLMCVLGGK	0	0	0	0	0	0	2	3	0	3	4	0	1	0	1	FALSE	FALSE	TRUE	TRUE	TRUE	FALSE	FALSE	TRUE	TRUE	TRUE							1202010	2540670		4833250	5201330		928670		1277600							7131300	17464990		17681500	25977400		2561100		7013200							14.4242	12.6998		21.467	16.6823		26.6112		15.4099
P50090_650	P50090	P50090	P50090	KEL2	Kelch repeat-containing protein 2	1	TCSEHVTIK	0	0	0	0	0	0	0	0	0	1	3	0	0	0	1	FALSE	FALSE	FALSE	TRUE	FALSE	FALSE	FALSE	FALSE	TRUE	TRUE										4208500	11051200				1141800										10469000	33028200				950540										28.6731	25.0711				54.5705
P50090_697	P50090	P50090	P50090	KEL2	Kelch repeat-containing protein 2	1	ITPELHTYLNESSCYLGK	0	1	1	1	1	1	0	0	0	0	0	0	0	0	0	TRUE	TRUE	FALSE	FALSE	FALSE	TRUE	TRUE	FALSE	FALSE	FALSE		2487200	4151300	10122000	3573700	5599900											16592000	18529000	56986000	28644000	40756000											13.0362	18.3035	15.0831	11.0923	12.0802
P50094_103	P50094	P50094	P50094	IMD4	Inosine-5-monophosphate dehydrogenase 4	1	ITLNTPFVSSPMDTVTEADMAIYMALLGGIGFIHHNCTPK	1	0	0	0	0	0	0	0	0	0	0	0	0	0	0	FALSE	FALSE	FALSE	FALSE	FALSE	FALSE	FALSE	FALSE	FALSE	FALSE																1385700
P50094_158	P50094	P50094	P50094	IMD4	Inosine-5-monophosphate dehydrogenase 4	2	KFGFSGFPVTEDGKCPGK;FGFSGFPVTEDGKCPGK	0	1	4	1	0	0	0	0	0	0	0	0	0	0	0	TRUE	FALSE	FALSE	FALSE	FALSE	TRUE	TRUE	FALSE	FALSE	FALSE		2613600	13582200	5361000													15964000	114108000	13604000													14.0686	10.6368	28.2679
P50094_251	P50094	P50094	P50094	IMD4	Inosine-5-monophosphate dehydrogenase 4	2	QLLCGAAIGTIEADKER;QLLCGAAIGTIEADK	5	4	5	3	2	2	1	2	0	2	2	2	2	1	2	TRUE	TRUE	TRUE	TRUE	TRUE	TRUE	TRUE	TRUE	TRUE	TRUE	152973790	87754100	245218500	137979800	36762000	76664000	27525000	32802000		84416000	58409000	48825000	108286000	13944000	75487000	1390064000	1564101000	2843580400	1706992000	593680000	928020000	199480000	387750000		377760000	331190000	291650000	123424000	23583000	213130000	9.91381	5.31246	7.93896	7.47869	5.83115	7.63066	12.1253	7.79975		18.2649	14.9921	14.3403	46.7334	37.1572	26.1547	1.39006e+09	1.5641e+09	2.84358e+09	1.70699e+09	5.9368e+08	9.2802e+08	1.9948e+08	3.8775e+08	3.7776e+08	3.3119e+08	2.9165e+08	1.23424e+08	2.3583e+07	2.1313e+08	1.52974e+08	8.77541e+07	2.45218e+08	1.3798e+08	3.6762e+07	7.6664e+07	2.7525e+07	3.2802e+07	8.4416e+07	5.8409e+07	4.8825e+07	1.08286e+08	1.3944e+07	7.5487e+07	9.91381	5.31246	7.93896	7.47869	5.83115	7.63066	12.1253	7.79975	18.2649	14.9921	14.3403	46.7334	37.1572	26.1547
P50094_336_344	P50094	P50094	P50094;P50095	IMD4;IMD3	Inosine-5-monophosphate dehydrogenase 4;Inosine-5-monophosphate dehydrogenase 3	1	IGMGSGSICITQEVMACGR	0	1	0	0	2	0	0	0	0	0	0	0	0	0	0	FALSE	TRUE	FALSE	FALSE	FALSE	FALSE	TRUE	FALSE	FALSE	FALSE					1406900												9375600			14319700															8.94599
P50094_356_366	P50094	P50094	P50094	IMD4	Inosine-5-monophosphate dehydrogenase 4	1	PQGTAVYNVCQFANQFGVPCMADGGVQNIGHITK	3	6	6	1	2	2	1	2	0	2	1	2	1	2	3	TRUE	TRUE	TRUE	TRUE	TRUE	TRUE	TRUE	TRUE	TRUE	TRUE	48908200	21202400	69364600	15117000	12381700	10942700	5044600	7673900		18966800	7717200	9868800	13023000	19454900	36641000	44586900	227739000	466598000	8307500	124167000	82892000	24568000	43580000		37305000	17376000	34341000	4870800	7701900	37469600	52.311	8.51702	12.9421	64.535	9.06761	11.6617	17.0353	14.9723		33.7057	30.7541	22.3227	72.7794	71.6391	49.441	4.45869e+07	2.27739e+08	4.66598e+08	8.3075e+06	1.24167e+08	8.2892e+07	2.4568e+07	4.358e+07	3.7305e+07	1.7376e+07	3.4341e+07	4.8708e+06	7.7019e+06	3.74696e+07	4.89082e+07	2.12024e+07	6.93646e+07	1.5117e+07	1.23817e+07	1.09427e+07	5.0446e+06	7.6739e+06	1.89668e+07	7.7172e+06	9.8688e+06	1.3023e+07	1.94549e+07	3.6641e+07	52.311	8.51702	12.9421	64.535	9.06761	11.6617	17.0353	14.9723	33.7057	30.7541	22.3227	72.7794	71.6391	49.441
P50094_477_482	P50094	P50094	P50094	IMD4	Inosine-5-monophosphate dehydrogenase 4	1	FIPYLYNGLQHSCQDIGCESLTSLK	2	2	2	2	2	2	2	2	1	2	2	2	0	1	2	TRUE	TRUE	TRUE	TRUE	TRUE	TRUE	TRUE	TRUE	TRUE	TRUE	13752600	12532000	29617000	24222000	13147600	13772700	8817500	11430100		22699000	9907300	8970600		6862200	25194500	146184000	170020000	271660000	203300000	61708000	111565000	42714000	44695000	82889	47962000	28586000	29375000		3725200	33876000	8.59878	6.86489	9.83049	10.646	17.5639	10.9885	17.1109	20.3654		32.1238	25.7377	23.3941		64.8148	42.6516	1.46184e+08	1.7002e+08	2.7166e+08	2.033e+08	6.1708e+07	1.11565e+08	4.2714e+07	4.4695e+07	4.7962e+07	2.8586e+07	2.9375e+07	1.09552e+07	3.7252e+06	3.3876e+07	1.37526e+07	1.2532e+07	2.9617e+07	2.4222e+07	1.31476e+07	1.37727e+07	8.8175e+06	1.14301e+07	2.2699e+07	9.9073e+06	8.9706e+06	2.15142e+07	6.8622e+06	2.51945e+07	8.59878	6.86489	9.83049	10.646	17.5639	10.9885	17.1109	20.3654	32.1238	25.7377	23.3941	66.26	64.8148	42.6516
P50095_250	P50095	P50095	P50095	IMD3	Inosine-5-monophosphate dehydrogenase 3	2	QLLCGAAIGTIDADKER;QLLCGAAIGTIDADK	8	6	8	2	2	5	4	2	2	5	3	4	4	6	5	TRUE	TRUE	TRUE	TRUE	TRUE	TRUE	TRUE	TRUE	TRUE	TRUE	151270600	87098500	274916000	92412000	65153000	110592480	101356840	64431000	131922	204646200	126136000	61094290	385065100	104793890	315348300	1486388100	1680910000	3049899200	1350460000	1135090000	1317520900	997468300	1109400000	1679710	1138193500	863927900	605565000	394293100	157922420	751434100	9.237	4.92636	8.26861	6.40473	5.42832	7.74396	9.22411	5.48895	7.28194	15.2398	12.7402	9.16424	49.408	39.8886	29.5607	1.48639e+09	1.68091e+09	3.0499e+09	1.35046e+09	1.13509e+09	1.31752e+09	9.97468e+08	1.1094e+09	1.13819e+09	8.63928e+08	6.05565e+08	3.94293e+08	1.57922e+08	7.51434e+08	1.51271e+08	8.70985e+07	2.74916e+08	9.2412e+07	6.5153e+07	1.10592e+08	1.01357e+08	6.4431e+07	2.04646e+08	1.26136e+08	6.10943e+07	3.85065e+08	1.04794e+08	3.15348e+08	9.237	4.92636	8.26861	6.40473	5.42832	7.74396	9.22411	5.48895	15.2398	12.7402	9.16424	49.408	39.8886	29.5607
P50095_355_365	P50095	P50095	P50095	IMD3	Inosine-5-monophosphate dehydrogenase 3	1	PQGTAVYNVCEFANQFGIPCMADGGVQNIGHITK	6	6	10	6	7	8	2	5	2	5	5	8	7	4	4	TRUE	TRUE	TRUE	TRUE	TRUE	TRUE	TRUE	TRUE	TRUE	TRUE	41623860	77820900	196215700	60780600	64980200	68354000	6366300	70353700	112151	150112900	94777700	135044300	157593700	82212200	151877300	292711600	555190900	1117905400	582712000	443275300	433016900	56116000	393524600	500650	328964000	285819000	427966900	68932800	39214300	160985000	12.4497	12.2938	14.9313	9.44542	12.7849	13.6334	10.189	15.1664	18.3014	31.3338	24.9024	23.9861	69.5697	67.7053	48.5445	2.92712e+08	5.55191e+08	1.11791e+09	5.82712e+08	4.43275e+08	4.33017e+08	5.6116e+07	3.93525e+08	3.28964e+08	2.85819e+08	4.27967e+08	6.89328e+07	3.92143e+07	1.60985e+08	4.16239e+07	7.78209e+07	1.96216e+08	6.07806e+07	6.49802e+07	6.8354e+07	6.3663e+06	7.03537e+07	1.50113e+08	9.47777e+07	1.35044e+08	1.57594e+08	8.22122e+07	1.51877e+08	12.4497	12.2938	14.9313	9.44542	12.7849	13.6334	10.189	15.1664	31.3338	24.9024	23.9861	69.5697	67.7053	48.5445
P50095_476	P50095	P50095	P50095	IMD3	Inosine-5-monophosphate dehydrogenase 3	2	FIPYLYNGLQHSCQDIGYK;KFIPYLYNGLQHSCQDIGYK	2	2	2	2	2	2	2	1	2	6	1	2	2	1	3	TRUE	TRUE	TRUE	TRUE	TRUE	TRUE	TRUE	TRUE	TRUE	TRUE	39487000	24891000	24115951	60962000	12449600	30580000	25630000	9373000	46723	96550400	13127000	23422000	91912000	11292000	85705800	486890000	471460000	419664600	1038040000	281100000	487930000	306760000	160590000	382530	613587300	132910000	397010000	126142000	17768000	223640900	7.50166	5.0148	5.43421	5.54703	4.24106	5.89767	7.71082	5.51473	10.8847	13.596	8.98882	5.57094	42.151	38.8575	27.7054	4.8689e+08	4.7146e+08	4.19665e+08	1.03804e+09	2.811e+08	4.8793e+08	3.0676e+08	1.6059e+08	6.13587e+08	1.3291e+08	3.9701e+08	1.26142e+08	1.7768e+07	2.23641e+08	3.9487e+07	2.4891e+07	2.4116e+07	6.0962e+07	1.24496e+07	3.058e+07	2.563e+07	9.373e+06	9.65504e+07	1.3127e+07	2.3422e+07	9.1912e+07	1.1292e+07	8.57058e+07	7.50166	5.0148	5.43421	5.54703	4.24106	5.89767	7.71082	5.51473	13.596	8.98882	5.57094	42.151	38.8575	27.7054
P50101_214	P50101	P50101	P50101	UBP15	Ubiquitin carboxyl-terminal hydrolase 15	1	NQGATCYLNSLLQSYFFTK	2	2	1	2	2	2	2	2	1	2	2	2	2	2	2	TRUE	TRUE	TRUE	TRUE	TRUE	TRUE	TRUE	TRUE	TRUE	TRUE	10947100	10661700	10361000	12662500	5435900	13622400	9448600	7163900		8199200	5953300	7107700	10141700	12848600	10914300	17955700	12540300	10657000	35121000	14542100	31654000	25467000	23366000	31505	30708000	26721000	33754000	17173800	20455800	32502000	37.8756	45.9516	49.2958	26.4997	27.2094	30.0872	27.0613	23.4652		21.0737	18.2201	17.3945	37.128	38.5793	25.1387	1.79557e+07	1.25403e+07	1.0657e+07	3.5121e+07	1.45421e+07	3.1654e+07	2.5467e+07	2.3366e+07	3.0708e+07	2.6721e+07	3.3754e+07	1.71738e+07	2.04558e+07	3.2502e+07	1.09471e+07	1.06617e+07	1.0361e+07	1.26625e+07	5.4359e+06	1.36224e+07	9.4486e+06	7.1639e+06	8.1992e+06	5.9533e+06	7.1077e+06	1.01417e+07	1.28486e+07	1.09143e+07	37.8756	45.9516	49.2958	26.4997	27.2094	30.0872	27.0613	23.4652	21.0737	18.2201	17.3945	37.128	38.5793	25.1387
P50101_325	P50101	P50101	P50101	UBP15	Ubiquitin carboxyl-terminal hydrolase 15	1	CINVDYESAR	1	1	1	2	2	1	2	2	1	2	2	2	2	2	2	TRUE	TRUE	TRUE	TRUE	TRUE	TRUE	TRUE	TRUE	TRUE	TRUE		96000	2049400	12478900	5391300	1295300	6631400	4049500	4174.9	12986000	11487500	3324583	36604000	4644300	13262400	4342800	4977500	20093000	170725000	91703000	13341000	115869000	106893000	94359	81409000	112179000	56490600	44856000	11800900	65840000		1.89218	9.25555	6.81148	5.55264	8.84991	5.41337	3.65009	4.23702	13.7571	9.2891	5.55809	44.9349	28.2411	16.7661	4.3428e+06	4.9775e+06	2.0093e+07	1.70725e+08	9.1703e+07	1.3341e+07	1.15869e+08	1.06893e+08	8.1409e+07	1.12179e+08	5.64906e+07	4.4856e+07	1.18009e+07	6.584e+07	381356	96000	2.0494e+06	1.24789e+07	5.3913e+06	1.2953e+06	6.6314e+06	4.0495e+06	1.2986e+07	1.14875e+07	3.32458e+06	3.6604e+07	4.6443e+06	1.32624e+07	8.07248	1.89218	9.25555	6.81148	5.55264	8.84991	5.41337	3.65009	13.7571	9.2891	5.55809	44.9349	28.2411	16.7661
P50101_501	P50101	P50101	P50101	UBP15	Ubiquitin carboxyl-terminal hydrolase 15	2	QVFQENFGCDR;KQVFQENFGCDR	1	2	3	6	5	3	6	6	3	6	5	5	3	4	6	TRUE	TRUE	TRUE	TRUE	TRUE	TRUE	TRUE	TRUE	TRUE	TRUE		1452200	13703280	22509880	11610300	5144800	23711740	19028330	28162.4	33065350	20231710	12683920	14608000	11730310	52639100	1429600	31927300	62691900	366872000	127563900	71319700	195668200	238992600	332466	193852100	103764700	112332200	14455300	13773380	103688600		4.35057	17.9374	5.78093	8.34228	6.72835	10.8085	7.37472	7.80926	14.5715	16.3164	10.1458	50.2627	45.9946	33.6723	1.4296e+06	3.19273e+07	6.26919e+07	3.66872e+08	1.27564e+08	7.13197e+07	1.95668e+08	2.38993e+08	1.93852e+08	1.03765e+08	1.12332e+08	1.44553e+07	13773380	1.03689e+08	260995	1.4522e+06	1.37033e+07	2.25099e+07	1.16103e+07	5.1448e+06	2.37117e+07	1.90283e+07	3.30653e+07	2.02317e+07	1.26839e+07	1.4608e+07	1.17303e+07	5.26391e+07	15.438	4.35057	17.9374	5.78093	8.34228	6.72835	10.8085	7.37472	14.5715	16.3164	10.1458	50.2627	45.9946	33.6723
P50101_960	P50101	P50101	P50101	UBP15	Ubiquitin carboxyl-terminal hydrolase 15	1	DFNCDQIPPFAFEVLSVPLK	0	0	0	0	0	0	1	0	0	2	1	3	2	2	2	FALSE	FALSE	FALSE	TRUE	TRUE	FALSE	FALSE	TRUE	TRUE	TRUE							1111300			3713300	1050800	3128800	13804600	14126400	6530600							20089000			32809000	15743000	41670500	36505000	42648000	28160000							5.24191			10.1672	6.25707	6.98404	27.4393	24.8816	18.8253
P50102_174	P50102	P50102	P50102	UBP8	Ubiquitin carboxyl-terminal hydrolase 8	1	HSMSQIHSNNCK	0	0	0	0	0	0	0	0	0	2	4	0	0	0	0	FALSE	FALSE	FALSE	TRUE	FALSE	FALSE	FALSE	FALSE	TRUE	FALSE										174429	1553447														317242	4197460														35.4768	27.0122
P50102_319	P50102	P50102	P50102	UBP8	Ubiquitin carboxyl-terminal hydrolase 8	2	KLYECLDSFHK;LYECLDSFHK	2	1	1	0	0	3	1	1	0	0	2	1	1	1	0	TRUE	TRUE	TRUE	TRUE	TRUE	TRUE	TRUE	TRUE	TRUE	TRUE	4716000	1056800	1226400			4956550	6173600	2331300			14902500	2048000	15619000	4107600		26908000	11788000	13895000			53213200	37523000	40111000			39573500	8037400	7395600	2266000		14.9127	8.22745	8.11036			8.52084	14.1283	5.49287			27.3561	20.3066	67.8656	64.4471
P50102_336_339	P50102	P50102	P50102	UBP8	Ubiquitin carboxyl-terminal hydrolase 8	2	DFNYHCGECNSTQDAIK;EQLKDFNYHCGECNSTQDAIK	1	2	2	3	2	3	2	2	1	2	2	2	2	3	4	TRUE	TRUE	TRUE	TRUE	TRUE	TRUE	TRUE	TRUE	TRUE	TRUE	4520100	6626600	9449300	25719700	8617900	6998400	11896400	9183700	16016	23262100	18776100	15000800	26418000	16806810	31986000	17907000	39980000	51054000	75403700	36483000	39194300	28462000	33629000	62343	18132500	16893200	24183000	3127400	2093010	15758500	20.1546	14.2182	15.6178	25.434	19.108	15.1504	29.4769	21.4509	20.4393	56.196	52.6394	38.2832	89.4149	88.9258	66.9941	1.7907e+07	3.998e+07	5.1054e+07	7.54037e+07	3.6483e+07	3.91943e+07	2.8462e+07	3.3629e+07	1.81325e+07	1.68932e+07	2.4183e+07	3.1274e+06	2.09301e+06	1.57585e+07	4.5201e+06	6.6266e+06	9.4493e+06	2.57197e+07	8.6179e+06	6.9984e+06	1.18964e+07	9.1837e+06	2.32621e+07	1.87761e+07	1.50008e+07	2.6418e+07	1.68068e+07	3.1986e+07	20.1546	14.2182	15.6178	25.434	19.108	15.1504	29.4769	21.4509	56.196	52.6394	38.2832	89.4149	88.9258	66.9941
P50102_4	P50102	P50102	P50102	UBP8	Ubiquitin carboxyl-terminal hydrolase 8	1	MSICPHIQQVFQNEK	0	0	0	0	0	0	0	0	0	0	0	1	0	1	0	FALSE	FALSE	FALSE	FALSE	FALSE	FALSE	FALSE	FALSE	TRUE	TRUE												85791		59212													329070		24267													20.6795		70.9304
P50102_432	P50102	P50102	P50102	UBP8	Ubiquitin carboxyl-terminal hydrolase 8	1	GTVNEGHYIAFCK	0	0	1	1	0	0	0	0	0	1	0	0	0	0	0	FALSE	FALSE	FALSE	FALSE	FALSE	TRUE	TRUE	FALSE	TRUE	FALSE			2158200	5650000						3825800								26806000	28974000						12947000								7.45127	16.3182						22.8095
P50102_99	P50102	P50102	P50102	UBP8	Ubiquitin carboxyl-terminal hydrolase 8	1	CEDYIGNIDLINDAILAK	1	0	0	0	0	0	0	0	0	0	0	0	0	0	0	FALSE	FALSE	FALSE	FALSE	FALSE	TRUE	FALSE	FALSE	FALSE	FALSE	1065200															4394700															19.5095
P50104_273	P50104	P50104	P50104	STB4	Probable transcriptional regulatory protein STB4	1	SAICDSAEALHNNNINSK	2	2	1	2	2	1	2	2	0	1	0	2	0	2	0	TRUE	TRUE	TRUE	TRUE	TRUE	TRUE	TRUE	TRUE	TRUE	TRUE	4986100	3334600	2756800	5046600	4471500	1775900	4055400	3890700		3598200		4080100		2677500		14698200	15388600	17822000	32975000	21611200	6958200	19293900	23331600		6322600		14913600		868490		25.3303	17.81	13.3963	13.273	17.1435	20.3329	17.3684	14.2923		36.2693		21.4813		75.5078
P50104_816	P50104	P50104	P50104	STB4	Probable transcriptional regulatory protein STB4	1	MLNHMFCIR	0	0	0	0	0	0	0	1	0	1	0	0	1	0	0	FALSE	FALSE	FALSE	FALSE	FALSE	FALSE	FALSE	TRUE	TRUE	TRUE								475420		783290			10677000										5110000		4944500			8556000										8.5118		13.6753			55.514
P50107_119	P50107	P50107	P50107	GLO1	Lactoylglutathione lyase	1	GFGHICFSVSDINK	2	4	3	4	5	4	4	4	4	4	4	4	4	4	3	TRUE	TRUE	TRUE	TRUE	TRUE	TRUE	TRUE	TRUE	TRUE	TRUE	47099000	59314000	86536000	219269200	96235830	171965690	203137000	169964760	287579	756833200	566597900	282775700	849631000	320392100	569327000	321430000	552434900	796127300	2396570000	878089600	1714384000	1836585000	2135804000	2617244	2563996000	1950107000	2190499000	447244700	189795200	666255000	12.7803	9.69581	9.80396	8.38237	9.87718	9.11632	9.95905	7.37128	9.90005	22.7905	22.5135	11.4333	65.5137	62.7989	46.0776	3.2143e+08	5.52435e+08	7.96127e+08	2.39657e+09	8.7809e+08	1.71438e+09	1.83658e+09	2.1358e+09	2.564e+09	1.95011e+09	2.1905e+09	4.47245e+08	1.89795e+08	6.66255e+08	4.7099e+07	5.9314e+07	8.6536e+07	2.19269e+08	9.62358e+07	1.71966e+08	2.03137e+08	1.69965e+08	7.56833e+08	5.66598e+08	2.82776e+08	8.49631e+08	3.20392e+08	5.69327e+08	12.7803	9.69581	9.80396	8.38237	9.87718	9.11632	9.95905	7.37128	22.7905	22.5135	11.4333	65.5137	62.7989	46.0776
P50107_129	P50107	P50107	P50107	GLO1	Lactoylglutathione lyase	1	TCEELESQGVK	0	0	0	1	1	0	2	2	1	1	2	0	1	0	2	FALSE	TRUE	TRUE	TRUE	TRUE	FALSE	TRUE	TRUE	TRUE	TRUE				164880	270970		11216500	2583850	25099	32603000	61172000		17737000		44920900				5113700	2130400		38335000	22027800	53799	112920000	207289000		9495500		52662200				3.12357	11.284		22.636	10.4985	31.812	22.404	22.7862		65.1317		46.0335
P50107_27	P50107	P50107	P50107	GLO1	Lactoylglutathione lyase	1	ASNDPTLLLNHTCLR	4	4	4	4	4	4	5	4	4	4	4	4	4	4	4	TRUE	TRUE	TRUE	TRUE	TRUE	TRUE	TRUE	TRUE	TRUE	TRUE	59150790	43858000	71047000	289959060	83654720	157558930	248663297	179172900	221577	756681400	646088800	317600400	1289683000	487270200	1075241100	636739100	810251800	1188180000	4473344000	1774751800	2480681000	3134375560	3970756000	3221172	3752824000	3497319000	3535413000	1230366000	503536900	1863534000	8.50002	5.13494	5.64211	6.08735	4.50142	5.97212	7.35029	4.31749	6.43605	16.7797	15.5932	8.24291	51.1769	49.1791	36.5881	6.36739e+08	8.10252e+08	1.18818e+09	4.47334e+09	1.77475e+09	2.48068e+09	3.13438e+09	3.97076e+09	3.75282e+09	3.49732e+09	3.53541e+09	1.23037e+09	5.03537e+08	1.86353e+09	5.91508e+07	4.3858e+07	7.1047e+07	2.89959e+08	8.36547e+07	1.57559e+08	2.48663e+08	1.79173e+08	7.56681e+08	6.46089e+08	3.176e+08	1.28968e+09	4.8727e+08	1.07524e+09	8.50002	5.13494	5.64211	6.08735	4.50142	5.97212	7.35029	4.31749	16.7797	15.5932	8.24291	51.1769	49.1791	36.5881
P50108_263	P50108	P50108	P50108	MNN10	Probable alpha-1,6-mannosyltransferase MNN10	1	DDIPYVDYSEEMEFLITQDCGGFNLGSFLIK	0	0	0	0	0	0	0	0	0	0	0	1	0	0	0	FALSE	FALSE	FALSE	FALSE	FALSE	FALSE	FALSE	FALSE	TRUE	FALSE												270650															16741															94.1748
P50108_362	P50108	P50108	P50108	MNN10	Probable alpha-1,6-mannosyltransferase MNN10	1	DHDFVVNMAGCNFGR	5	7	5	2	4	2	4	3	0	3	5	3	2	2	6	TRUE	TRUE	TRUE	TRUE	TRUE	TRUE	TRUE	TRUE	TRUE	TRUE	344449000	271155300	396188500	18680200	158748900	143862000	171577900	136099900		164774700	172847900	130357400	5731500	13362700	160120000	17613370	12692640	17554350	2658700	9262500	6647400	8718960	8840800		7582640	16118900	9335780	2053100	1076970	11816960	95.1353	95.5284	95.7572	87.5406	94.487	95.5834	95.1641	93.9004		95.6006	91.47	93.3169	73.6261	92.5416	93.1272	1.76134e+07	1.26926e+07	1.75544e+07	2.6587e+06	9.2625e+06	6.6474e+06	8.71896e+06	8.8408e+06	7.58264e+06	1.61189e+07	9.33578e+06	2.0531e+06	1.07697e+06	1.1817e+07	3.44449e+08	2.71155e+08	3.96189e+08	1.86802e+07	1.58749e+08	1.43862e+08	1.71578e+08	1.361e+08	1.64775e+08	1.72848e+08	1.30357e+08	5.7315e+06	1.33627e+07	1.6012e+08	95.1353	95.5284	95.7572	87.5406	94.487	95.5834	95.1641	93.9004	95.6006	91.47	93.3169	73.6261	92.5416	93.1272
P50110_232	P50110	P50110	P50110	SAM37	Sorting assembly machinery 37 kDa subunit	1	LQSCVSNWLAAR	0	2	0	0	0	0	1	0	0	0	2	0	0	0	0	TRUE	FALSE	FALSE	TRUE	FALSE	TRUE	FALSE	TRUE	TRUE	FALSE		5378800					3810100				17032900						17643500					9317500				37299000						23.3634					29.0236				31.3497
P50110_324	P50110	P50110	P50110	SAM37	Sorting assembly machinery 37 kDa subunit	1	EQGNVVMSLYNLACK	4	2	0	4	0	0	4	0	0	0	1	0	2	3	4	TRUE	TRUE	TRUE	FALSE	TRUE	TRUE	TRUE	TRUE	TRUE	TRUE	8312400	4505300		15091800			10316200				1342400		4907100	8074200	9776800	24113600	10167300		58765000			36569800				3256900		7243800	12083400	30674700	25.635	30.7055		20.4339			22.0027				29.1871		40.3847	40.0554	24.1692
P50113_171	P50113	P50113	P50113	LYS5	L-aminoadipate-semialdehyde dehydrogenase-phosphopantetheinyl transferase	1	ASDPCTIFTYLWSLK	0	0	2	2	0	2	2	2	0	2	1	1	0	0	0	TRUE	TRUE	TRUE	TRUE	FALSE	TRUE	TRUE	TRUE	TRUE	FALSE			1393820	1664320		1430670	287730	571710		1506660	1280400	1630600						3030300	2268200		3687200	1458520	1620140		4773900	4805400	10278000						31.505	42.322		27.9544	16.477	26.0834		23.9893	21.0391	13.6926
P50264_168	P50264	P50264	P50264	FMS1	Polyamine oxidase FMS1	1	YLPQLCR	0	0	0	1	2	1	2	2	1	2	2	1	2	2	2	FALSE	TRUE	TRUE	TRUE	TRUE	FALSE	TRUE	TRUE	TRUE	TRUE				13995000	9297500	1919200	18494700	13267600	10082	40998000	25168000	8120000	37741000	5850900	35970000				214110000	164137000	26859000	289210000	303830000	136210	271220000	258540000	118330000	67450000	15571500	131605000				6.13533	5.36081	6.66894	6.01054	4.18407	6.8917	13.1312	8.87109	6.42151	35.8785	27.3121	21.465
P50264_35	P50264	P50264	P50264	FMS1	Polyamine oxidase FMS1	1	AASTLHQNGIQDCLVLEAR	2	1	2	2	2	2	2	2	2	2	2	2	2	2	2	TRUE	TRUE	TRUE	TRUE	TRUE	TRUE	TRUE	TRUE	TRUE	TRUE	3061000	995910	10393300	10757700	6547500	6918000	8854000	12928500	9019.2	15104900	11895500	8088100	27773000	9859900	26123000	22721000	17165000	37209000	142256000	79571000	87019000	119546000	140999000	206187	151227000	129691000	167933000	50791000	35250000	115397000	11.8726	5.48381	21.8336	7.03055	7.6029	7.36451	6.89564	8.39908	4.19096	9.08118	8.40158	4.59496	35.3508	21.8575	18.4589	2.2721e+07	1.7165e+07	3.7209e+07	1.42256e+08	7.9571e+07	8.7019e+07	1.19546e+08	1.40999e+08	1.51227e+08	1.29691e+08	1.67933e+08	5.0791e+07	3.525e+07	1.15397e+08	3.061e+06	995910	1.03933e+07	1.07577e+07	6.5475e+06	6.918e+06	8.854e+06	1.29285e+07	1.51049e+07	1.18955e+07	8.0881e+06	2.7773e+07	9.8599e+06	2.6123e+07	11.8726	5.48381	21.8336	7.03055	7.6029	7.36451	6.89564	8.39908	9.08118	8.40158	4.59496	35.3508	21.8575	18.4589
P50264_353	P50264	P50264	P50264	FMS1	Polyamine oxidase FMS1	1	HTSVTCWSQPLFFVNLSK	0	0	1	0	0	0	0	1	0	2	2	3	0	0	0	FALSE	FALSE	FALSE	TRUE	FALSE	TRUE	FALSE	TRUE	TRUE	FALSE			796580					2736100		16144600	11496000	8622500						9204200					20855000		78263000	47910000	78440300						7.96518					11.598		17.101	19.3516	9.90377
P50264_408	P50264	P50264	P50264	FMS1	Polyamine oxidase FMS1	1	CLDSEDVIDGMRPIENIANANKPVLR	0	0	0	1	0	0	2	0	0	0	0	0	1	2	2	FALSE	FALSE	TRUE	FALSE	TRUE	FALSE	TRUE	TRUE	FALSE	TRUE				744190			1379670						1918400	1551870	4810800				11461000			20671600						6606400	6840700	27361000				6.09732			6.25665						22.5038	18.491	14.9535
P50264_488	P50264	P50264	P50264	FMS1	Polyamine oxidase FMS1	1	FAGEHTIMDGAGCAYGAWESGR	0	0	0	0	0	0	0	1	0	2	0	0	0	0	0	FALSE	FALSE	FALSE	TRUE	FALSE	FALSE	FALSE	TRUE	TRUE	FALSE								1455500		6191500													11031000		25361000													11.6566		19.6229
P50273_119	P50273	P50273	P50273	ATP22	Mitochondrial translation factor ATP22	1	NALHINNCSENEK	0	0	0	0	0	0	0	0	0	0	2	0	0	0	0	FALSE	FALSE	FALSE	FALSE	FALSE	FALSE	FALSE	FALSE	TRUE	FALSE											129040															3425400															3.63039
P50277_171	P50277	P50277	P50277	BIO3	Adenosylmethionine-8-amino-7-oxononanoate aminotransferase	1	NGYHGDTFGAMSVCDPENSMHHIYNDR	0	0	0	0	2	0	0	2	0	2	2	2	0	2	1	FALSE	TRUE	FALSE	TRUE	TRUE	FALSE	TRUE	TRUE	TRUE	TRUE					1947440			1746500		7631100	7664300	2495280		2168710	3214600					30295000			33795000		31923000	28461000	29628000		1268180	3911200					6.03999			4.91397		19.2928	21.2159	7.76782		63.1009	45.1121
P50277_231	P50277	P50277	P50277	BIO3	Adenosylmethionine-8-amino-7-oxononanoate aminotransferase	2	ICAVILEPILQGAGGLRPYHPQFLIEVQK;ICAVILEPILQGAGGLR	0	1	2	6	4	4	6	6	3	4	6	6	4	6	4	TRUE	TRUE	TRUE	TRUE	TRUE	TRUE	TRUE	TRUE	TRUE	TRUE		4567600	6943700	52377030	5346780	44518380	54507540	33905310	9624.1	142116800	90602200	57212300	175977500	87102510	92337100		36094000	95179000	1289937000	155245600	942549000	865741000	807778000	395072	992233000	772506000	805461000	225920000	190310300	313909800		11.2332	6.79937	3.902	3.32941	4.51017	5.92313	4.02827	2.37811	12.5285	10.4972	6.63198	43.7867	31.3982	22.7293	4.95195e+07	3.6094e+07	9.5179e+07	1.28994e+09	1.55246e+08	9.42549e+08	8.65741e+08	8.07778e+08	9.92233e+08	7.72506e+08	8.05461e+08	2.2592e+08	1.9031e+08	3.1391e+08	5.21138e+06	4.5676e+06	6.9437e+06	5.2377e+07	5.34678e+06	4.45184e+07	5.45075e+07	3.39053e+07	1.42117e+08	9.06022e+07	5.72123e+07	1.75978e+08	8.71025e+07	9.23371e+07	9.52182	11.2332	6.79937	3.902	3.32941	4.51017	5.92313	4.02827	12.5285	10.4972	6.63198	43.7867	31.3982	22.7293
P50277_260	P50277	P50277	P50277	BIO3	Adenosylmethionine-8-amino-7-oxononanoate aminotransferase	1	LCNQYDVLFIMDEIATGFGR	0	0	0	3	1	1	2	3	0	4	4	2	0	1	2	FALSE	TRUE	TRUE	TRUE	TRUE	FALSE	TRUE	TRUE	TRUE	TRUE				4776000		129700	2695300	487040		2976510	2324160	1257530		389930	3858900				21809500	436090	1549200	13996400	3146750		11302400	8798400	13024700		696070	9553400				17.9647		7.7253	16.1475	13.4031		20.8455	20.8959	8.80486		35.9052	28.7714
P50277_311	P50277	P50277	P50277	BIO3	Adenosylmethionine-8-amino-7-oxononanoate aminotransferase	1	VVPDILCVGK	0	0	0	0	0	0	1	0	0	0	0	0	0	0	0	FALSE	FALSE	FALSE	FALSE	FALSE	FALSE	FALSE	TRUE	FALSE	FALSE							30587000															327800000															8.53463
P50277_346_360	P50277	P50277	P50277	BIO3	Adenosylmethionine-8-amino-7-oxononanoate aminotransferase	1	ISSPNSPTGGCFMHGPTFMGNALACSVAEK	0	0	0	3	4	3	2	9	0	5	3	5	4	4	2	FALSE	TRUE	TRUE	TRUE	TRUE	FALSE	TRUE	TRUE	TRUE	TRUE				23914100	8106310	6198460	17866200	40658300		90114600	47334000	36837900	63565400	12723700	50632000				51513000	124124600	73328000	95733000	305470900		191018000	83601000	163384100	21590000	5560190	58808000				31.7049	6.13042	7.79421	15.7274	11.7466		32.0541	36.1508	18.3985	74.6464	69.5897	46.2646
P50277_445_447	P50277	P50277	P50277	BIO3	Adenosylmethionine-8-amino-7-oxononanoate aminotransferase	1	GVHIRPFNCLCYIMPPYVITTEELTK	0	0	0	3	0	2	0	1	0	3	2	2	0	0	0	FALSE	TRUE	FALSE	TRUE	FALSE	FALSE	TRUE	TRUE	TRUE	FALSE				15682500		7084300		1816600		50084000	8877500	11816200							71875000		29107000		17345000		96955000	24368000	31342000							17.9111		19.5746		9.48042		34.0617	26.7029	27.3788
P50278_174	P50278	P50278	P50278	SOL1	6-phosphogluconolactonase-like protein 1	1	IYHIDESLINDPQECADNYEK	0	2	2	2	2	2	2	2	2	2	2	2	1	2	2	TRUE	TRUE	TRUE	TRUE	TRUE	TRUE	TRUE	TRUE	TRUE	TRUE		43661000	45135000	117267000	59215000	77884000	81825000	85078000	211720	89434000	102286000	101156000	139180000	112001000	137152000		267280000	296710000	1086970000	508290000	772490000	726280000	822560000	2452200	750720000	840120000	864610000	229700000	261370000	620240000		14.0416	13.2034	9.73787	10.4343	9.15879	10.1255	9.37356	7.94769	10.645	10.8537	10.4742	37.7304	29.9972	18.1085	2.19003e+08	2.6728e+08	2.9671e+08	1.08697e+09	5.0829e+08	7.7249e+08	7.2628e+08	8.2256e+08	7.5072e+08	8.4012e+08	8.6461e+08	2.297e+08	2.6137e+08	6.2024e+08	3.39615e+07	4.3661e+07	4.5135e+07	1.17267e+08	5.9215e+07	7.7884e+07	8.1825e+07	8.5078e+07	8.9434e+07	1.02286e+08	1.01156e+08	1.3918e+08	1.12001e+08	1.37152e+08	13.4254	14.0416	13.2034	9.73787	10.4343	9.15879	10.1255	9.37356	10.645	10.8537	10.4742	37.7304	29.9972	18.1085
P50278_204	P50278	P50278	P50278	SOL1	6-phosphogluconolactonase-like protein 1	1	LPMFDLFLLGCAPDGHIASLFPNFQENLR	0	0	0	1	0	0	2	0	0	2	1	2	1	0	2	FALSE	FALSE	TRUE	TRUE	TRUE	FALSE	TRUE	TRUE	TRUE	TRUE				943880			797130			1465680	500890	220330	2752000		259236				9074800			11431400			11220000	2624400	10257900	4987100		1843530				9.4212			6.51861			11.5538	16.027	2.10274	35.5597		12.3283
P50623_93	P50623	P50623	P50623	UBC9	SUMO-conjugating enzyme UBC9	1	FPAGFYHPNVYPSGTICLSILNEDQDWRPAITLK	2	2	1	1	1	1	0	1	0	1	2	1	0	0	0	TRUE	TRUE	FALSE	TRUE	FALSE	TRUE	TRUE	TRUE	TRUE	FALSE	8417200	8784800	11243000	5559900	3645600	6534300		2573800		12078000	13265500	5528200				37387000	73652000	76791000	30042000	11085000	35282000		8611200		30782000	21415100	17210000				18.3765	10.6564	12.7712	15.6169	24.7485	15.6262		23.0112		28.1801	38.2505	24.3124
P50861_128	P50861	P50861	P50861	RIB4	6,7-dimethyl-8-ribityllumazine synthase	1	VDMPVIFGLLTCMTEEQALAR	18	18	19	16	16	17	14	16	12	15	17	16	15	13	12	TRUE	TRUE	TRUE	TRUE	TRUE	TRUE	TRUE	TRUE	TRUE	TRUE	73565255	45785415	47941143	53823027	24671130	37289910	42303387	37466410	234000	52679480	64859670	47887670	115129027	49268000	47874330	1061101600	698265200	546518670	1048437300	374444180	602657760	489382290	429448800	2139055	870513500	653314290	846196500	540990930	297801200	470761300	6.48342	6.15353	8.06466	4.88297	6.18145	5.82702	7.95647	8.02424	9.86071	5.70623	9.03119	5.35606	17.5469	14.1954	9.23082	1.0611e+09	6.98265e+08	5.46519e+08	1.04844e+09	3.74444e+08	6.02658e+08	4.89382e+08	4.29449e+08	8.70513e+08	6.53314e+08	8.46197e+08	5.40991e+08	2.97801e+08	4.70761e+08	7.35653e+07	4.57854e+07	4.79411e+07	5.3823e+07	2.46711e+07	3.72899e+07	4.23034e+07	3.74664e+07	5.26795e+07	6.48597e+07	4.78877e+07	1.15129e+08	4.9268e+07	4.78743e+07	6.48342	6.15353	8.06466	4.88297	6.18145	5.82702	7.95647	8.02424	5.70623	9.03119	5.35606	17.5469	14.1954	9.23082
P50875_202	P50875	P50875	P50875	SPT20	Transcription factor SPT20	1	DCNIQFYEGNLILQVYDHTNTVDVTPK	2	2	2	2	0	1	1	2	0	2	1	1	0	0	0	TRUE	TRUE	TRUE	TRUE	FALSE	TRUE	TRUE	TRUE	TRUE	FALSE	3190300	2560300	4538300	3742600		7620900	1309700	3707500		20604400	2018300	12922000				28773000	28180000	49792000	32818000		18886000	11564000	13993200		20862200	6210400	10029000				9.98113	8.32881	8.35317	10.2367		28.7506	10.1735	20.9455		49.6891	24.5276	56.3026
P50896_527	P50896	P50896	P50896	PSP1	Protein PSP1	1	GSFTTELSCR	0	0	0	2	2	1	2	2	1	2	2	1	2	2	2	FALSE	TRUE	TRUE	TRUE	TRUE	FALSE	TRUE	TRUE	TRUE	TRUE				9908900	5544000	1920700	10411600	6975500	8954.1	22104400	21397000	3771100	42014000	10195500	27433000				67922000	50991000	8479100	78315000	79087000	87440	44291000	50394000	19375000	24967000	6482800	32909000				12.7313	9.80631	18.4686	11.7345	8.10516	9.28905	33.2921	29.8046	16.2926	62.7253	61.1303	45.4625
P50896_739	P50896	P50896	P50896	PSP1	Protein PSP1	2	LTFYYVCEER;KLTFYYVCEER	2	2	2	2	2	2	2	2	2	1	2	2	2	2	3	TRUE	TRUE	TRUE	TRUE	TRUE	TRUE	TRUE	TRUE	TRUE	TRUE	3435100	4685400	7283700	14681600	6349000	9794200	9168200	7169500	23463.6	6760800	8318600	6697900	30244000	10253900	23008100	34774000	40718000	35133000	130032000	68641000	86599000	101442000	95455000	204618	62025000	137301000	121701000	80051000	45955000	109253000	8.99027	10.3195	17.1718	10.1453	8.46646	10.1607	8.28875	6.98615	10.2874	9.82877	5.71256	5.21648	27.421	18.2425	17.396	3.4774e+07	4.0718e+07	3.5133e+07	1.30032e+08	6.8641e+07	8.6599e+07	1.01442e+08	9.5455e+07	6.2025e+07	1.37301e+08	1.21701e+08	8.0051e+07	4.5955e+07	1.09253e+08	3.4351e+06	4.6854e+06	7.2837e+06	1.46816e+07	6.349e+06	9.7942e+06	9.1682e+06	7.1695e+06	6.7608e+06	8.3186e+06	6.6979e+06	3.0244e+07	1.02539e+07	2.30081e+07	8.99027	10.3195	17.1718	10.1453	8.46646	10.1607	8.28875	6.98615	9.82877	5.71256	5.21648	27.421	18.2425	17.396
P50942_103	P50942	P50942	P50942	INP52	Polyphosphatidylinositol phosphatase INP52;SAC1-like phosphoinositide phosphatase;Phosphatidylinositol 4,5-bisphosphate 5-phosphatase	1	IYAVDFFCLNNSK	0	1	0	2	2	2	1	2	0	2	2	2	1	0	1	FALSE	TRUE	TRUE	TRUE	TRUE	TRUE	TRUE	TRUE	TRUE	TRUE		4215200		8508200	2672100	7873400	4696100	5223500		6764400	3161100	4173500	3353700		3190100		8379700		21840800	13744200	20409600	8753400	15667700		17578300	22199000	17722800	5619500		5923700		33.4675		28.0345	16.2771	27.8379	34.9165	25.0034		27.7882	12.4649	19.0603	37.3746		35.003
P50942_37	P50942	P50942	P50942	INP52	Polyphosphatidylinositol phosphatase INP52;SAC1-like phosphoinositide phosphatase;Phosphatidylinositol 4,5-bisphosphate 5-phosphatase	1	STCAVELVPK	0	0	1	0	0	0	0	0	0	0	0	1	0	0	0	FALSE	FALSE	FALSE	FALSE	FALSE	TRUE	FALSE	FALSE	TRUE	FALSE			3327400									2630900						13733000									8776700						19.5036									23.0627
P50942_571	P50942	P50942	P50942	INP52	Polyphosphatidylinositol phosphatase INP52;SAC1-like phosphoinositide phosphatase;Phosphatidylinositol 4,5-bisphosphate 5-phosphatase	1	LPHQQVVELYDPICEYVNER	2	2	2	2	2	1	2	2	0	2	2	2	2	2	2	TRUE	TRUE	TRUE	TRUE	TRUE	TRUE	TRUE	TRUE	TRUE	TRUE	10510900	5959100	5982600	9338400	6868200	3147500	6972000	5299100		14044100	14778800	11926100	21048800	10298300	17317300	53915000	68703000	66210000	108771000	57118000	34140000	59887000	68616000		61131000	67298000	60643000	32121000	21359600	45050000	16.3147	7.98143	8.287	7.90657	10.7339	8.44117	10.4279	7.16917		18.6819	18.0061	16.4341	39.5879	32.53	27.7666	5.3915e+07	6.8703e+07	6.621e+07	1.08771e+08	5.7118e+07	3.414e+07	5.9887e+07	6.8616e+07	6.1131e+07	6.7298e+07	6.0643e+07	3.2121e+07	2.13596e+07	4.505e+07	1.05109e+07	5.9591e+06	5.9826e+06	9.3384e+06	6.8682e+06	3.1475e+06	6.972e+06	5.2991e+06	1.40441e+07	1.47788e+07	1.19261e+07	2.10488e+07	1.02983e+07	1.73173e+07	16.3147	7.98143	8.287	7.90657	10.7339	8.44117	10.4279	7.16917	18.6819	18.0061	16.4341	39.5879	32.53	27.7666
P50946_118	P50946	P50946	P50946	OCA1	Putative tyrosine-protein phosphatase OCA1	1	TIIWLSNEEPQDTLLEFCDTHR	2	2	2	2	2	2	2	1	0	1	2	2	2	2	1	TRUE	TRUE	TRUE	TRUE	TRUE	TRUE	TRUE	TRUE	TRUE	TRUE	5014400	3646400	5049400	4793900	2505000	5136000	2796900	734470		3052200	4414000	5554100	10249100	5872200	4493100	58778000	61078000	67103000	40762000	29580000	63693000	24171000	20306000		26009000	39050000	49452000	19722700	15581000	9459300	7.8605	5.63373	6.99824	10.5231	7.80739	7.46197	10.3712	3.49075		10.5027	10.1555	10.0972	34.1958	27.3721	32.2031	5.8778e+07	6.1078e+07	6.7103e+07	4.0762e+07	2.958e+07	6.3693e+07	2.4171e+07	2.0306e+07	2.6009e+07	3.905e+07	4.9452e+07	1.97227e+07	1.5581e+07	9.4593e+06	5.0144e+06	3.6464e+06	5.0494e+06	4.7939e+06	2.505e+06	5.136e+06	2.7969e+06	734470	3.0522e+06	4.414e+06	5.5541e+06	1.02491e+07	5.8722e+06	4.4931e+06	7.8605	5.63373	6.99824	10.5231	7.80739	7.46197	10.3712	3.49075	10.5027	10.1555	10.0972	34.1958	27.3721	32.2031
P50946_181	P50946	P50946	P50946	OCA1	Putative tyrosine-protein phosphatase OCA1	1	TGTVIGCLR	0	0	0	0	0	0	0	0	1	0	0	0	0	0	0	FALSE	FALSE	FALSE	FALSE	FALSE	FALSE	FALSE	TRUE	FALSE	FALSE									11265															44300															20.2736
P50946_74	P50946	P50946	P50946	OCA1	Putative tyrosine-protein phosphatase OCA1	1	IVPPLNFCPVER	0	1	2	1	0	0	0	2	0	0	0	0	2	0	0	TRUE	FALSE	TRUE	FALSE	TRUE	TRUE	TRUE	TRUE	FALSE	TRUE		3580200	8927300	8097200				7277100					36151000				58858000	139187000	80456000				83007000					50733000				5.73399	6.0273	9.14388				8.06022					41.6084
P50947_323_326	P50947	P50947	P50947	PHO23	Transcriptional regulatory protein PHO23	1	WYCDDCKK	0	0	0	0	0	0	0	0	0	1	2	0	0	0	1	FALSE	FALSE	FALSE	TRUE	FALSE	FALSE	FALSE	FALSE	TRUE	TRUE										5936800	7073700				1969500										2255800	6977300				389280										72.4654	50.343				83.4966
P50947_39	P50947	P50947	P50947	PHO23	Transcriptional regulatory protein PHO23	1	CVHSMPNLNER	2	0	0	4	1	0	6	3	0	2	5	1	2	1	5	TRUE	TRUE	TRUE	TRUE	TRUE	TRUE	TRUE	TRUE	TRUE	TRUE	98135			314186			815428	41856		579730	2325290	182910	1639880	180070	3088430	1444130			8252700	446030		10916520	932180		3278200	13235220	1326000	2265100	295170	10144950	6.36304			3.66745			6.95049	4.29717		15.027	14.9435	12.122	41.9946	37.8903	23.3382
P51401_165	P51401	P51401	P51401;P05738	RPL9B;RPL9A	60S ribosomal protein L9-B;60S ribosomal protein L9-A	2	DEIVLSGNSVEDVSQNAADLQQICR;DGVTIEFSTNVKDEIVLSGNSVEDVSQNAADLQQICR	2	1	0	2	0	1	0	0	0	0	0	0	0	1	0	TRUE	TRUE	FALSE	FALSE	FALSE	TRUE	TRUE	FALSE	FALSE	TRUE	6785500	2028500		1313400		236420								3980100		23448400	8472200		20860000		8965000								6044100		22.4434	19.3178		5.92331		2.56939								39.7049
P51402_34_37	P51402	P51402	P51402	RPL37B	60S ribosomal protein L37-B	2	TCSSCGYPSAK;KTCSSCGYPSAK	3	3	4	3	4	3	4	3	3	2	6	0	4	2	3	TRUE	TRUE	TRUE	TRUE	TRUE	TRUE	TRUE	TRUE	TRUE	TRUE	509433	457440	1009835	4646640	9631600	187207	11396742	4835390	27396	105501000	169489270		28957300	453968	76874700	1558717	2025994	3930104	14793000	47630840	937840	17423880	13741200	182235	61381500	205723450		4532491	74606	35067000	24.6323	18.4197	20.4423	23.9029	16.8201	16.6399	39.5437	26.0295	13.0687	63.2187	45.1715		86.4661	85.8854	68.6739	1.55872e+06	2.02599e+06	3.9301e+06	1.4793e+07	4.76308e+07	937840	1.74239e+07	1.37412e+07	6.13815e+07	2.05723e+08	2.53418e+07	4.53249e+06	74606	3.5067e+07	509433	457440	1.00984e+06	4.64664e+06	9.6316e+06	187207	1.13967e+07	4.83539e+06	1.05501e+08	1.69489e+08	1.20122e+07	2.89573e+07	453968	7.68747e+07	24.6323	18.4197	20.4423	23.9029	16.8201	16.6399	39.5437	26.0295	63.2187	45.1715	32.1577	86.4661	85.8854	68.6739
P51534_118	P51534	P51534	P51534	SHE4	SWI5-dependent HO expression protein 4	1	SSIHVFVGCFSNK	0	0	0	0	0	1	0	0	0	0	1	0	0	1	1	FALSE	FALSE	FALSE	FALSE	TRUE	FALSE	TRUE	FALSE	TRUE	TRUE						2890300					2898700			914260	4139400						12224000					16544000			2845900	12319000						19.1229					14.9089			24.3144	25.1507
P51534_20	P51534	P51534	P51534	SHE4	SWI5-dependent HO expression protein 4	1	GNDPIDSSTIDSLCAAFDK	0	0	1	0	2	2	2	2	1	2	2	2	2	2	1	FALSE	TRUE	TRUE	TRUE	TRUE	TRUE	TRUE	TRUE	TRUE	TRUE			1308100		2373800	5466200	5933700	1909500		6172600	5486200	5107800	12015400	9384400	4552400			4732700		9623400	16001600	18753500	15635300	46748	15342000	13593600	21004300	8608700	6675100	5078400			21.6544		19.7863	25.4623	24.0355	10.8836		28.6903	28.754	19.561	58.259	58.4352	47.2692
P51534_242	P51534	P51534	P51534	SHE4	SWI5-dependent HO expression protein 4	1	TLSELYPSLTTLCSEIFLTK	0	1	2	2	2	2	2	2	0	2	2	2	1	2	2	TRUE	TRUE	TRUE	TRUE	TRUE	TRUE	TRUE	TRUE	TRUE	TRUE			939740	635140	74956	861420	978080	362513		1657290	1580250	1914500	3974600	2674650	1310510		2441600	4955000	4661100	1784850	6305100	3372700	3520500		5290900	11008800	13004400	3938600	14340400	11561300			15.942	11.9923	4.03031	12.0201	22.4806	9.33587		23.8521	12.5526	12.8327	50.2275	15.7193	10.1812
P51534_279	P51534	P51534	P51534	SHE4	SWI5-dependent HO expression protein 4	1	LLSSACIDETMR	1	0	1	2	1	1	3	1	1	2	2	2	2	2	2	TRUE	TRUE	TRUE	TRUE	TRUE	TRUE	TRUE	TRUE	TRUE	TRUE	1240800		3128100	15875200	1032200	2662200	3499300	3027500		7479300	4315200	4912300	5984100	987170	3447100	4252600		5962200	34188000	4720800	4887400	32307300	8913500	24890	22124000	16775300	18764300	8491600	3919400	15407800	22.5871		34.4114	31.7103	17.9419	35.2628	9.77278	25.3538		25.2651	20.4604	20.7475	41.3389	20.1194	18.2823	4.2526e+06	3.66698e+06	5.9622e+06	3.4188e+07	4.7208e+06	4.8874e+06	3.23073e+07	8.9135e+06	2.2124e+07	1.67753e+07	1.87643e+07	8.4916e+06	3.9194e+06	1.54078e+07	1.2408e+06	1.43069e+06	3.1281e+06	1.58752e+07	1.0322e+06	2.6622e+06	3.4993e+06	3.0275e+06	7.4793e+06	4.3152e+06	4.9123e+06	5.9841e+06	987170	3.4471e+06	22.5871	28.0655	34.4114	31.7103	17.9419	35.2628	9.77278	25.3538	25.2651	20.4604	20.7475	41.3389	20.1194	18.2823
P51534_324	P51534	P51534	P51534	SHE4	SWI5-dependent HO expression protein 4	1	LTCINLK	0	0	0	1	2	0	2	2	1	1	2	0	1	1	2	FALSE	TRUE	TRUE	TRUE	TRUE	FALSE	TRUE	TRUE	TRUE	TRUE				3851600	4380200		5101600	2361400	1861.9	6461100	6982800		6424900	784390	6219200				17639000	27171000		29433000	25577000	25789	23114000	38712000		5825600	1993700	16337300				17.9223	13.8828		14.7724	8.45217	6.7336	21.8464	15.2814		52.446	28.2349	27.5717
P51534_484	P51534	P51534	P51534	SHE4	SWI5-dependent HO expression protein 4	1	EMHNLSPNCK	0	0	0	0	0	0	0	0	0	1	1	0	0	0	0	FALSE	FALSE	FALSE	TRUE	FALSE	FALSE	FALSE	FALSE	TRUE	FALSE										370260	322240														5119900	3058000														6.74407	9.53305
P51534_505	P51534	P51534	P51534	SHE4	SWI5-dependent HO expression protein 4	1	NFIPQCISQGGTTIILEYLANK	0	0	2	0	2	2	1	1	0	0	2	2	2	2	1	TRUE	TRUE	TRUE	TRUE	TRUE	TRUE	TRUE	TRUE	TRUE	TRUE			216028		299480	847020	131110	268450			3102900	3003000	7460600	4158600	1465700			5414700		2083290	7266900	1388200	1826600			17681300	18243700	11734700	15544500	6689600			3.83659		12.5686	10.4391	8.62958	12.8135			14.9291	14.134	38.8668	21.1063	17.9724
P51534_609	P51534	P51534	P51534	SHE4	SWI5-dependent HO expression protein 4	1	LTDNYEALLALTNLASSETSDGEEVCK	0	0	0	0	0	0	0	0	0	0	0	1	0	0	0	FALSE	FALSE	FALSE	FALSE	FALSE	FALSE	FALSE	FALSE	TRUE	FALSE												216440															2487700															8.00402
P51601_132	P51601	P51601	P51601	FOL2	GTP cyclohydrolase 1	1	DIEIYSLCEHHLVPFFGK	4	2	2	3	2	3	4	6	3	5	6	5	3	4	4	TRUE	TRUE	TRUE	TRUE	TRUE	TRUE	TRUE	TRUE	TRUE	TRUE	70414700	40511000	54336000	93876000	11914800	71414900	81548300	89202700	100331	196136840	207913800	100952300	291367000	186632000	268574000	871978000	811380000	816060000	1781770000	322395000	1128760000	1039841000	1001709500	2388908	1777422200	1208463400	1143095000	807635000	564736000	1440440000	7.47191	4.75542	6.24268	5.005	3.564	5.95037	7.27208	8.17689	4.03059	9.93823	14.6793	8.11483	26.512	24.839	15.7151	8.71978e+08	8.1138e+08	8.1606e+08	1.78177e+09	3.22395e+08	1.12876e+09	1.03984e+09	1.00171e+09	1.77742e+09	1.20846e+09	1.14309e+09	8.07635e+08	5.64736e+08	1.44044e+09	7.04147e+07	4.0511e+07	5.4336e+07	9.3876e+07	1.19148e+07	7.14149e+07	8.15483e+07	8.92027e+07	1.96137e+08	2.07914e+08	1.00952e+08	2.91367e+08	1.86632e+08	2.68574e+08	7.47191	4.75542	6.24268	5.005	3.564	5.95037	7.27208	8.17689	9.93823	14.6793	8.11483	26.512	24.839	15.7151
P51601_203	P51601	P51601	P51601	FOL2	GTP cyclohydrolase 1	1	PLGVAVVMEASHMCMVSR	1	0	0	0	0	0	0	0	0	0	0	0	0	0	0	FALSE	FALSE	FALSE	FALSE	FALSE	TRUE	FALSE	FALSE	FALSE	FALSE	1542000															11917000															11.457
P51601_220	P51601	P51601	P51601	FOL2	GTP cyclohydrolase 1	1	TGSSTVTSCMLGGFR	3	2	2	2	3	3	2	4	4	3	4	4	4	4	2	TRUE	TRUE	TRUE	TRUE	TRUE	TRUE	TRUE	TRUE	TRUE	TRUE	8552900	1544350	2479070	11035900	5767040	7455400	7595500	10740300	13692.9	14063100	15976600	11219800	24761400	8792400	7787700	29005700	12191600	24741000	64425000	58755200	38928800	53818000	96843000	258161	42216300	92222000	70151000	45893000	31183700	31413000	22.7721	11.2431	9.10751	14.6247	8.93807	16.0731	12.3678	9.98324	5.03686	24.988	14.766	13.7885	35.0458	21.9941	19.8662	2.90057e+07	1.21916e+07	2.4741e+07	6.4425e+07	5.87552e+07	3.89288e+07	5.3818e+07	9.6843e+07	4.22163e+07	9.2222e+07	7.0151e+07	4.5893e+07	3.11837e+07	3.1413e+07	8.5529e+06	1.54435e+06	2.47907e+06	1.10359e+07	5.76704e+06	7.4554e+06	7.5955e+06	1.07403e+07	1.40631e+07	1.59766e+07	1.12198e+07	2.47614e+07	8.7924e+06	7.7877e+06	22.7721	11.2431	9.10751	14.6247	8.93807	16.0731	12.3678	9.98324	24.988	14.766	13.7885	35.0458	21.9941	19.8662
P51862_1339	P51862	P51862	P51862	ROM2	RHO1 GDP-GTP exchange protein 2	1	LLQTSTQEILYCYEDYR	0	0	0	0	1	0	0	0	0	0	0	0	0	1	0	FALSE	FALSE	FALSE	FALSE	FALSE	FALSE	TRUE	FALSE	FALSE	FALSE					5229700									2023500						308080															94.4368
P51862_458	P51862	P51862	P51862	ROM2	RHO1 GDP-GTP exchange protein 2	1	DAFTGQQAVDVICAIIR	2	2	1	2	2	2	0	2	0	1	0	0	0	1	2	TRUE	TRUE	TRUE	FALSE	TRUE	TRUE	TRUE	TRUE	TRUE	TRUE	941870	1294400	558570	1687360	951790	1550730		1427940		3443900				206850	854800	4783400	4310000	2532700	6014100	3430300	11323500		12529700		7597800				1328600	3781500	16.4511	23.0961	18.0693	21.9096	21.72	12.0452		10.2305		31.1899				13.4716	18.4371
P51862_589_594	P51862	P51862	P51862	ROM2	RHO1 GDP-GTP exchange protein 2	1	NPAAIHNVNGVFTLLAECYSPTCTR	0	0	0	0	0	0	0	0	0	0	1	0	0	0	0	FALSE	FALSE	FALSE	FALSE	FALSE	FALSE	FALSE	FALSE	TRUE	FALSE											2588600															3729300															40.9725
P51862_941	P51862	P51862	P51862	ROM2	RHO1 GDP-GTP exchange protein 2	2	PIPLPLLFACPGEDMPALR;VFQRPIPLPLLFACPGEDMPALR	4	1	0	2	1	0	4	4	0	4	2	3	0	0	2	TRUE	TRUE	TRUE	TRUE	TRUE	TRUE	TRUE	TRUE	TRUE	TRUE	3673560			2539110	29779		23941900	1149670		26728420	1485870	1237990			4345500	24438100	4390600		20691400	4718800		27395600	21464300		46368700	6105100	15775900			18936000	13.0677			10.9301	0.627114		46.6363	5.08389		36.5656	19.5742	7.27635			18.665
P51862_959	P51862	P51862	P51862	ROM2	RHO1 GDP-GTP exchange protein 2	1	YIGDHPDCSGTVIQPEYNTSNPK	2	0	0	0	2	2	2	1	1	0	1	1	0	0	1	TRUE	TRUE	TRUE	TRUE	FALSE	TRUE	TRUE	TRUE	TRUE	TRUE	423918				949970	804120	1429630	44462			552870	751550			1188300	18331200				16913800	11524400	12449700	6681800	29404		7193600	5709500			3555600	2.26028				5.31786	6.52244	10.3004	0.661021			7.13706	11.632			25.049
P52286_151	P52286	P52286	P52286	SKP1	Suppressor of kinetochore protein 1	2	VDQEMLYEIILAANYLNIKPLLDAGCK;PLLDAGCK	4	4	6	3	4	4	4	3	1	6	4	3	5	0	3	TRUE	TRUE	TRUE	TRUE	TRUE	TRUE	TRUE	TRUE	TRUE	TRUE	11307600	2369100	1361800	5767200	3623550	1249100	2569560	869846		27155640	17457360	1742780	20140960		8781510	114748000	41005100	29803500	50933000	11933300	20032900	22767200	5862700	27541	97206500	203536100	13988600	22969100		40934700	8.97033	5.462	4.3696	10.1714	23.2923	5.86928	10.1416	12.92		21.8359	7.89949	11.0784	46.7199		17.6633	1.14748e+08	4.10051e+07	2.98035e+07	5.0933e+07	1.19333e+07	2.00329e+07	2.27672e+07	5.8627e+06	9.72065e+07	2.03536e+08	1.39886e+07	2.29691e+07	1.67511e+07	4.09347e+07	1.13076e+07	2.3691e+06	1.3618e+06	5.7672e+06	3.62355e+06	1.2491e+06	2.56956e+06	869846	2.71556e+07	1.74574e+07	1.74278e+06	2.0141e+07	4.81066e+06	8.78151e+06	8.97033	5.462	4.3696	10.1714	23.2923	5.86928	10.1416	12.92	21.8359	7.89949	11.0784	46.7199	22.3111	17.6633
P52488_162_165	P52488	P52488	P52488	UBA2	Ubiquitin-activating enzyme E1-like	1	TECFECTK	0	0	0	0	0	0	0	0	0	1	2	0	1	0	0	FALSE	FALSE	FALSE	TRUE	FALSE	FALSE	FALSE	FALSE	TRUE	TRUE										9827600	16859600		6820500												4780100	13586500		529410												67.2768	55.3752		92.7971
P52488_177	P52488	P52488	P52488	UBA2	Ubiquitin-activating enzyme E1-like	1	TFPVCTIR	0	1	1	1	2	1	1	0	1	0	0	0	0	1	0	TRUE	TRUE	TRUE	FALSE	FALSE	TRUE	TRUE	TRUE	FALSE	TRUE		2226000	48138000	43738000	69124000	20071000	37840000		38283					5472600			19050000	52317000	81194000	75572000	23733000	38300000		72597					2884100			10.4625	47.92	35.0094	47.7719	45.82	49.6979		34.5265					65.4876
P52488_189	P52488	P52488	P52488	UBA2	Ubiquitin-activating enzyme E1-like	1	STPSQPIHCIVWAK	0	1	0	0	0	0	0	2	0	2	0	2	0	0	0	FALSE	FALSE	TRUE	TRUE	FALSE	TRUE	FALSE	TRUE	TRUE	FALSE		2166800						1363650		6401800		2881800					18132000						8610000		10621800		8897300					10.6745						13.6725		37.6054		24.4654
P52488_24	P52488	P52488	P52488	UBA2	Ubiquitin-activating enzyme E1-like	1	CLLVGAGGIGSELLK	2	2	2	2	2	2	2	2	2	2	2	2	2	2	2	TRUE	TRUE	TRUE	TRUE	TRUE	TRUE	TRUE	TRUE	TRUE	TRUE	6571800	3972500	8419700	10680300	4775800	6016900	9833100	5728600	43822	19994000	14423700	10644600	46143000	39749000	24208000	95389000	88467000	113232000	141369000	81141000	118493000	127825000	124498000	302980	142302000	151597000	171734000	78227000	112372000	112176000	6.44542	4.29741	6.92115	7.02423	5.55863	4.83247	7.14313	4.39895	12.636	12.3195	8.68789	5.83654	37.1014	26.1299	17.7499	9.5389e+07	8.8467e+07	1.13232e+08	1.41369e+08	8.1141e+07	1.18493e+08	1.27825e+08	1.24498e+08	1.42302e+08	1.51597e+08	1.71734e+08	7.8227e+07	1.12372e+08	1.12176e+08	6.5718e+06	3.9725e+06	8.4197e+06	1.06803e+07	4.7758e+06	6.0169e+06	9.8331e+06	5.7286e+06	1.9994e+07	1.44237e+07	1.06446e+07	4.6143e+07	3.9749e+07	2.4208e+07	6.44542	4.29741	6.92115	7.02423	5.55863	4.83247	7.14313	4.39895	12.3195	8.68789	5.83654	37.1014	26.1299	17.7499
P52488_452	P52488	P52488	P52488	UBA2	Ubiquitin-activating enzyme E1-like	1	LSSDCLNK	0	0	0	0	0	0	0	0	0	1	2	0	0	0	0	FALSE	FALSE	FALSE	TRUE	FALSE	FALSE	FALSE	FALSE	TRUE	FALSE										1588000	10011800														3687200	26973000														30.1031	27.07
P52489_289_298	P52489	P52489	P52489	PYK2	Pyruvate kinase 2	2	CNLAGKPVICATQMLDSMTHNPRPTR;CNLAGKPVICATQMLDSMTHNPR	0	0	0	1	1	1	0	2	0	1	1	1	0	0	0	FALSE	TRUE	FALSE	FALSE	FALSE	FALSE	TRUE	FALSE	TRUE	FALSE				1282100		3137800					724630								14623000	6227000	7175300		17110100		8134500	8956000	5318000							8.06094		30.4254					7.48536
P52489_298	P52489	P52489	P52489	PYK2	Pyruvate kinase 2	2	PVICATQMLDSMTHNPRPTR;PVICATQMLDSMTHNPR	1	2	2	6	4	5	3	3	0	3	2	4	2	3	2	TRUE	TRUE	TRUE	TRUE	TRUE	TRUE	TRUE	TRUE	TRUE	TRUE	187170	8235330	27261000	9004230	37221800	20457240	7060000	17789000		28171300	19336300	35476100	5539400	4493220	3760600	2905700	13940400	33914000	61196900	173593000	70198200	35158500	126944000		111158000	91084000	122038000	3126400	4244050	5923300	6.05166	37.1367	44.5623	12.8263	17.6562	22.5659	16.7225	12.2909		20.2192	17.5115	22.5225	63.9225	51.4259	38.8335	2.9057e+06	1.39404e+07	3.3914e+07	6.11969e+07	1.73593e+08	7.01982e+07	3.51585e+07	1.26944e+08	1.11158e+08	9.1084e+07	1.22038e+08	3.1264e+06	4.24405e+06	5.9233e+06	187170	8.23533e+06	2.7261e+07	9.00423e+06	3.72218e+07	2.04572e+07	7.06e+06	1.7789e+07	2.81713e+07	1.93363e+07	3.54761e+07	5.5394e+06	4.49322e+06	3.7606e+06	6.05166	37.1367	44.5623	12.8263	17.6562	22.5659	16.7225	12.2909	20.2192	17.5115	22.5225	63.9225	51.4259	38.8335
P52489_330	P52489	P52489	P52489	PYK2	Pyruvate kinase 2	1	AEVSDVGNAVLDGADCVMLSGETAK	0	0	0	0	0	0	0	0	0	0	0	1	0	0	0	FALSE	FALSE	FALSE	FALSE	FALSE	FALSE	FALSE	FALSE	TRUE	FALSE												485580															4870500															9.06596
P52489_36	P52489	P52489	P52489	PYK2	Pyruvate kinase 2	1	TNSCEAITALR	0	0	1	2	2	1	2	2	1	2	2	2	2	2	2	FALSE	TRUE	TRUE	TRUE	TRUE	TRUE	TRUE	TRUE	TRUE	TRUE			3776800	13247900	8242000	2740100	10074900	6569100	12946	11107400	10714300	7332400	23476000	5788400	14456000			29092000	168127000	113501000	34051000	77297000	81689000	108320	58528000	68380000	59316000	26339000	7120300	31690000			11.4905	7.30415	6.77	7.44773	11.5311	7.44306	10.6757	15.9508	13.5462	11.0016	47.1264	44.8411	31.3267
P52489_420	P52489	P52489	P52489	PYK2	Pyruvate kinase 2	1	YRPSCPIILVTR	3	4	4	4	3	4	3	4	2	4	4	4	4	4	4	TRUE	TRUE	TRUE	TRUE	TRUE	TRUE	TRUE	TRUE	TRUE	TRUE	11283840	5335630	18965900	76908600	39936200	40203300	25272700	19801400	33270	50813500	25533200	27213000	59434000	11361200	37218800	91196400	93592900	196387400	561954000	392536000	378204000	191264000	244377000	271790	238627000	248581000	226811000	74521200	27686100	130037400	11.0107	5.39342	8.80688	12.0384	9.2344	9.60865	11.6713	7.49547	10.9061	17.5558	9.3148	10.7128	44.3686	29.096	22.2526	9.11964e+07	9.35929e+07	1.96387e+08	5.61954e+08	3.92536e+08	3.78204e+08	1.91264e+08	2.44377e+08	2.38627e+08	2.48581e+08	2.26811e+08	7.45212e+07	2.76861e+07	1.30037e+08	1.12838e+07	5.33563e+06	1.89659e+07	7.69086e+07	3.99362e+07	4.02033e+07	2.52727e+07	1.98014e+07	5.08135e+07	2.55332e+07	2.7213e+07	5.9434e+07	1.13612e+07	3.72188e+07	11.0107	5.39342	8.80688	12.0384	9.2344	9.60865	11.6713	7.49547	17.5558	9.3148	10.7128	44.3686	29.096	22.2526
P52490_87	P52490	P52490	P52490	UBC13	Ubiquitin-conjugating enzyme E2 13	1	ICLDVLK	2	2	2	2	2	2	2	2	2	2	2	2	2	2	2	TRUE	TRUE	TRUE	TRUE	TRUE	TRUE	TRUE	TRUE	TRUE	TRUE	155147000	105978000	242354000	1430300000	488810000	364659000	575640000	623090000	493380	1068370000	675930000	1016000000	720190000	177694000	626730000	632130000	439116000	659851000	1128800000	426880000	344942000	1178230000	1145720000	959600	1253680000	1132630000	959180000	980820000	436430000	1077740000	19.7068	19.4422	26.8624	55.8907	53.3816	51.3893	32.8211	35.2265	33.9564	46.0098	37.3739	51.4383	42.339	28.9345	36.7698	6.3213e+08	4.39116e+08	6.59851e+08	1.1288e+09	4.2688e+08	3.44942e+08	1.17823e+09	1.14572e+09	1.25368e+09	1.13263e+09	9.5918e+08	9.8082e+08	4.3643e+08	1.07774e+09	1.55147e+08	1.05978e+08	2.42354e+08	1.4303e+09	4.8881e+08	3.64659e+08	5.7564e+08	6.2309e+08	1.06837e+09	6.7593e+08	1016000000	7.2019e+08	1.77694e+08	6.2673e+08	19.7068	19.4422	26.8624	55.8907	53.3816	51.3893	32.8211	35.2265	46.0098	37.3739	51.4383	42.339	28.9345	36.7698
P52491_115	P52491	P52491	P52491	UBC12	NEDD8-conjugating enzyme UBC12	1	GNVCLNILR	2	1	2	2	2	2	1	0	2	1	0	1	2	2	2	TRUE	TRUE	TRUE	TRUE	TRUE	TRUE	TRUE	TRUE	TRUE	TRUE	7580700	4325600	16077400	31878000	10896300	8827900	6565200		3727.9	24351000		13315000	26801000	7619500	32701000	40807000	17998000	46640000	138652000	50980000	50173000	32737000		52142	26844000		19453000	17693400	5515500	28849000	15.6666	19.3768	25.6347	18.6935	17.6098	14.9623	16.7044		6.67247	47.5652		40.6342	60.2345	58.0091	53.1292
P52491_158	P52491	P52491	P52491	UBC12	NEDD8-conjugating enzyme UBC12	1	LLCEGEKEFAEAVR	1	1	2	1	2	2	2	2	0	1	2	2	1	0	2	TRUE	TRUE	TRUE	TRUE	TRUE	TRUE	TRUE	TRUE	TRUE	TRUE	2078700	658190	6558100	5013700	4772300	6682200	5907900	6494300		10866000	9990500	9484200	15158000		29245000	25441000	25276000	72900000	95253000	52336000	86527000	60646000	65405000		44369000	36396000	65378000	13932000		38671000	7.5535	2.53792	8.25353	5.00036	8.35658	7.16903	8.87687	9.03249		19.6723	21.5375	12.6689	52.1073		43.0605	2.5441e+07	2.5276e+07	7.29e+07	9.5253e+07	5.2336e+07	8.6527e+07	6.0646e+07	6.5405e+07	4.4369e+07	3.6396e+07	6.5378e+07	1.3932e+07	8.90562e+06	3.8671e+07	2.0787e+06	658190	6.5581e+06	5.0137e+06	4.7723e+06	6.6822e+06	5.9079e+06	6.4943e+06	1.0866e+07	9.9905e+06	9.4842e+06	1.5158e+07	1.11957e+07	2.9245e+07	7.5535	2.53792	8.25353	5.00036	8.35658	7.16903	8.87687	9.03249	19.6723	21.5375	12.6689	52.1073	55.6964	43.0605
P52593_1014	P52593	P52593	P52593	NUP188	Nucleoporin NUP188	1	NSLLLDSTPEEVSCK	2	2	2	2	2	2	2	2	2	2	2	2	2	2	2	TRUE	TRUE	TRUE	TRUE	TRUE	TRUE	TRUE	TRUE	TRUE	TRUE	9219700	5835200	7475100	15475700	1701300	7581000	5360400	1295660		3121700	3814300	2145900	4772300	2325700	6573800	25252000	19528400	36981000	37161000	13198400	20463000	25381000	21483600	74064	22384000	21799000	21966000	15928800	7424800	18674300	26.7457	23.0062	16.8146	29.401	11.4184	27.0325	17.4371	5.68789		12.2392	14.8919	8.89975	23.0534	23.8521	26.0368	2.5252e+07	1.95284e+07	3.6981e+07	3.7161e+07	1.31984e+07	2.0463e+07	2.5381e+07	2.14836e+07	2.2384e+07	2.1799e+07	2.1966e+07	1.59288e+07	7.4248e+06	1.86743e+07	9.2197e+06	5.8352e+06	7.4751e+06	1.54757e+07	1.7013e+06	7.581e+06	5.3604e+06	1.29566e+06	3121700	3.8143e+06	2.1459e+06	4.7723e+06	2.3257e+06	6.5738e+06	26.7457	23.0062	16.8146	29.401	11.4184	27.0325	17.4371	5.68789	12.2392	14.8919	8.89975	23.0534	23.8521	26.0368
P52593_1519	P52593	P52593	P52593	NUP188	Nucleoporin NUP188	1	VLPETCLFVSYFGK	2	2	1	0	1	0	2	1	0	0	2	1	0	0	0	TRUE	FALSE	TRUE	TRUE	FALSE	TRUE	TRUE	TRUE	TRUE	FALSE	5899800	4499700	4275800		2035300		4634200	1481400			6263600	3786600				17538300	20603000	12713000		5587400		16164000	5224400			21896000	11088000				25.1718	17.9252	25.1683		26.7005		22.2817	22.0913			22.2432	25.4568
P52593_461	P52593	P52593	P52593	NUP188	Nucleoporin NUP188	1	DICSFAVTK	0	0	1	1	2	1	2	2	0	1	1	1	1	2	1	FALSE	TRUE	TRUE	TRUE	TRUE	TRUE	TRUE	TRUE	TRUE	TRUE			2553500	2664400	2590600	2761000	3705200	3195500		5028000	3743700	690170	6608200	4428600	5368300			31406000	39837000	36502000	10702000	52484000	44845000		20692000	18885000	7622400	11487000	7189400	16370000			7.51925	6.26897	6.62683	20.5081	6.59415	6.65168		19.549	16.544	8.30273	36.5191	38.1184	24.6951
P52593_516	P52593	P52593	P52593	NUP188	Nucleoporin NUP188	1	SDLLVAPPLENENSNCLLSIPK	2	1	1	1	1	1	2	0	0	0	0	0	0	0	0	TRUE	TRUE	TRUE	FALSE	FALSE	TRUE	TRUE	TRUE	FALSE	FALSE	1985590	210320	1805700	920260	677840	1440200	5157100									12780900	4326500	8557500	5123400		4054800	10157300									13.4466	4.63585	17.4242	15.2269		26.2093	33.6748
P52593_855	P52593	P52593	P52593	NUP188	Nucleoporin NUP188	1	LCTLLIAIR	2	2	2	2	2	2	2	2	0	2	2	2	2	2	2	TRUE	TRUE	TRUE	TRUE	TRUE	TRUE	TRUE	TRUE	TRUE	TRUE	13010300	9319500	16317400	23008600	8052500	9059000	11375100	4726700		25214000	6291600	10863400	23156000	3276000	11607600	58826000	73458000	87340000	74962000	35076000	61009000	53041000	56705000		62592000	77117000	68681000	30347000	19633200	57890000	18.111	11.2585	15.7417	23.4852	18.6709	12.9289	17.6588	7.69424		28.7156	7.54311	13.657	43.2798	14.2999	16.7022	5.8826e+07	7.3458e+07	8.734e+07	7.4962e+07	3.5076e+07	6.1009e+07	5.3041e+07	5.6705e+07	6.2592e+07	7.7117e+07	6.8681e+07	3.0347e+07	1.96332e+07	5.789e+07	1.30103e+07	9.3195e+06	1.63174e+07	2.30086e+07	8.0525e+06	9.059e+06	1.13751e+07	4.7267e+06	2.5214e+07	6.2916e+06	1.08634e+07	2.3156e+07	3.276e+06	1.16076e+07	18.111	11.2585	15.7417	23.4852	18.6709	12.9289	17.6588	7.69424	28.7156	7.54311	13.657	43.2798	14.2999	16.7022
P52867_165_168	P52867	P52867	P52867	PMT5	Dolichyl-phosphate-mannose--protein mannosyltransferase 5	1	IAVAAICAVCFAIENSFVTLSR	0	0	0	0	0	1	0	0	0	1	0	0	0	0	0	FALSE	FALSE	FALSE	FALSE	FALSE	FALSE	TRUE	FALSE	TRUE	FALSE						16020000				13736000											8761000				5817600											64.6463				70.2479
P52867_31	P52867	P52867	P52867	PMT5	Dolichyl-phosphate-mannose--protein mannosyltransferase 5	1	SFLITKPCDNLSSLR	2	1	2	2	0	2	2	2	1	2	2	3	2	1	2	TRUE	TRUE	TRUE	TRUE	TRUE	TRUE	TRUE	TRUE	TRUE	TRUE	14536400	4432500	15281200	21504000		8929000	11537400	9088100	5366	33597000	22822000	17098500	34278000	5398000	40437000	103279000	54502000	214450000	219740000		127770000	111947000	147566000	76629	135284000	110403000	152756400	33017000	6421300	72586000	12.3383	7.52106	6.65177	8.9138		6.53187	9.3432	5.80138	6.5443	19.8939	17.1304	10.0665	50.9369	45.6711	35.7777	1.03279e+08	5.4502e+07	2.1445e+08	2.1974e+08	1.35018e+08	1.2777e+08	1.11947e+08	1.47566e+08	1.35284e+08	1.10403e+08	1.52756e+08	3.3017e+07	6.4213e+06	7.2586e+07	1.45364e+07	4.4325e+06	1.52812e+07	2.1504e+07	8.82314e+06	8.929e+06	1.15374e+07	9.0881e+06	3.3597e+07	2.2822e+07	1.70985e+07	3.4278e+07	5.398e+06	4.0437e+07	12.3383	7.52106	6.65177	8.9138	6.13396	6.53187	9.3432	5.80138	19.8939	17.1304	10.0665	50.9369	45.6711	35.7777
P52867_473	P52867	P52867	P52867	PMT5	Dolichyl-phosphate-mannose--protein mannosyltransferase 5	1	HYLTGCYLFSHPEK	0	0	0	0	0	0	0	1	0	0	1	0	0	0	0	FALSE	FALSE	FALSE	FALSE	FALSE	FALSE	FALSE	TRUE	TRUE	FALSE								2854200			5860500												1785700			5224100												61.5143			52.8706
P52868_165	P52868	P52868	P52868	CWC23	Pre-mRNA-splicing factor CWC23	1	HLNTQDQENASQHPYYDCSTLR	3	4	4	2	0	4	2	2	2	4	4	4	4	3	2	TRUE	TRUE	TRUE	TRUE	TRUE	TRUE	TRUE	TRUE	TRUE	TRUE	1542200	2361080	2753300	1948750		1531160	1097020	1456150		2698690	1377580	1654420	6153500	1019210	917900	21357400	37075700	30084900	23786000		18841300	18243400	20056200	62444	29541500	21753700	24438500	13183200	2547320	6373900	6.73462	5.987	8.38444	7.57245		7.51583	5.67216	6.7689		8.37058	5.95549	6.34049	31.8229	28.5771	12.5881	2.13574e+07	3.70757e+07	3.00849e+07	2.3786e+07	1.649e+07	1.88413e+07	1.82434e+07	2.00562e+07	2.95415e+07	2.17537e+07	2.44385e+07	1.31832e+07	2.54732e+06	6.3739e+06	1.5422e+06	2.36108e+06	2.7533e+06	1.94875e+06	1.07093e+06	1.53116e+06	1.09702e+06	1.45615e+06	2.69869e+06	1.37758e+06	1.65442e+06	6.1535e+06	1.01921e+06	917900	6.73462	5.987	8.38444	7.57245	6.09834	7.51583	5.67216	6.7689	8.37058	5.95549	6.34049	31.8229	28.5771	12.5881
P52868_184	P52868	P52868	P52868	CWC23	Pre-mRNA-splicing factor CWC23	1	SNCLSHLR	0	0	0	0	0	0	1	0	0	0	0	0	0	0	1	FALSE	FALSE	FALSE	FALSE	FALSE	FALSE	FALSE	TRUE	FALSE	TRUE							554920								3824200							3188300								4583400							14.8247								45.485
P52891_156	P52891	P52891	P52891	NUP84	Nucleoporin NUP84	1	SCDLDFPLR	2	1	2	0	1	1	0	0	1	0	0	1	1	2	0	TRUE	TRUE	FALSE	FALSE	TRUE	TRUE	TRUE	TRUE	TRUE	TRUE	11829800	3358500	12342000		2619200	3929400			14325			6625800	37588000	29947000		139410000	62819000	188426000		52434000	74068000			164190			109610000	43192000	39057000		7.82188	5.07499	6.14739		4.75758	5.03786			8.02454			5.70031	46.5313	43.3989
P52891_559	P52891	P52891	P52891	NUP84	Nucleoporin NUP84	1	NNIGEICK	0	0	0	0	0	0	0	0	0	1	2	0	0	0	1	FALSE	FALSE	FALSE	TRUE	FALSE	FALSE	FALSE	FALSE	TRUE	TRUE										3112700	5933600				10463000										53592000	108431000				10470000										5.48932	5.18832				49.9833
P52892_185	P52892	P52892	P52892	ALT2	Probable alanine aminotransferase	1	RDGGEPATPEDIYLTTGASSAATSLLSLLCK	1	0	2	0	0	1	0	0	0	1	0	0	0	0	1	TRUE	FALSE	FALSE	FALSE	FALSE	TRUE	TRUE	FALSE	TRUE	TRUE	19177		331940			306600				817120					53233	836370		3340400			1379800				5385600					556330	2.24149		9.03892			18.1807				13.1736					8.73298
P52892_270	P52892	P52892	P52892	ALT2	Probable alanine aminotransferase	1	ICLIAAK	0	0	0	2	1	0	2	2	0	2	2	1	1	1	2	FALSE	TRUE	TRUE	TRUE	TRUE	FALSE	TRUE	TRUE	TRUE	TRUE				8622400	2742100		4048600	4710100		39621000	27860000	1479700	19678000	1905800	10545100				13459300	4611300		8417700	8986800		47223200	88602000	1741000	7939200	4783700	27782000				39.0477	37.2902		32.4764	34.3881		45.6231	23.922	45.9434	71.2527	28.4894	27.5134
P52892_333	P52892	P52892	P52892	ALT2	Probable alanine aminotransferase	1	GFMDECGQR	0	0	0	0	0	0	0	0	0	1	2	0	0	0	0	FALSE	FALSE	FALSE	TRUE	FALSE	FALSE	FALSE	FALSE	TRUE	FALSE										2924600	5729100														20746000	36209000														12.3554	13.6608
P52892_418	P52892	P52892	P52892	ALT2	Probable alanine aminotransferase	1	ELEGIECQKPQGAMYLFPR	2	2	2	0	1	0	0	1	0	2	3	2	3	4	1	TRUE	FALSE	FALSE	TRUE	TRUE	TRUE	TRUE	TRUE	TRUE	TRUE	6799100	5036700	8895100		1846800			2512800		22665200	24282200	8023600	19164700	16408200	10317000	25909100	19756900	25726000		7459900			9874300		97815000	96991000	55441000	20227100	12477500	18731000	20.7871	20.3145	25.6927		19.8438			20.2856		18.8124	20.0227	12.6426	48.6515	56.8039	35.5171
P52893_447	P52893	P52893	P52893	ALT1	Probable alanine aminotransferase, mitochondrial	1	LASISLCPVVTGQALVDLMVRPPVEGEESFESDQAER	0	0	1	0	0	0	0	1	0	2	1	2	0	1	0	FALSE	FALSE	FALSE	TRUE	FALSE	TRUE	FALSE	TRUE	TRUE	TRUE			528090					1480200		10048100	3462600	6712800		3498800				7856700					24059000		56845000	36438000	44801000		7511800				6.29819					5.7958		15.0211	8.67806	13.0311		31.7767
P52893_503	P52893	P52893	P52893	ALT1	Probable alanine aminotransferase, mitochondrial	1	AMTLYETFNSLEGIECQKPQGAMYLFPK	3	4	6	4	5	4	4	6	2	5	6	5	3	3	3	TRUE	TRUE	TRUE	TRUE	TRUE	TRUE	TRUE	TRUE	TRUE	TRUE	12986160	7665500	15681300	23586600	7151742	13683400	16658440	10761950	18274	22405840	12657500	12842500	36590800	27098000	32611400	101029000	108887000	138040000	248588000	92468400	153206000	138247900	119493100	356990	120625600	119800500	97399800	67729000	44422900	105057200	11.3899	6.57686	10.2011	8.66598	7.17901	8.19908	10.7539	8.26221	4.86964	15.665	9.55586	11.6493	35.0756	37.8882	23.6883	1.01029e+08	1.08887e+08	1.3804e+08	2.48588e+08	9.24684e+07	1.53206e+08	1.38248e+08	1.19493e+08	1.20626e+08	1.198e+08	9.73998e+07	6.7729e+07	4.44229e+07	1.05057e+08	1.29862e+07	7.6655e+06	1.56813e+07	2.35866e+07	7.15174e+06	1.36834e+07	1.66584e+07	1.07619e+07	2.24058e+07	1.26575e+07	1.28425e+07	3.65908e+07	2.7098e+07	3.26114e+07	11.3899	6.57686	10.2011	8.66598	7.17901	8.19908	10.7539	8.26221	15.665	9.55586	11.6493	35.0756	37.8882	23.6883
P52893_538	P52893	P52893	P52893	ALT1	Probable alanine aminotransferase, mitochondrial	1	HLELTPDEFYCK	4	4	4	4	4	4	5	4	4	4	4	4	4	4	4	TRUE	TRUE	TRUE	TRUE	TRUE	TRUE	TRUE	TRUE	TRUE	TRUE	47405200	40414800	53359600	164809000	58754000	94713000	78188330	63828000	146678	146773000	107715000	74693000	273509000	88713000	118445000	369798000	480876000	612882000	1697060000	673289000	860100000	573426800	675050000	900770	674382000	729020000	460500000	265425000	100346000	292736000	11.3626	7.75283	8.00905	8.8518	8.02603	9.91953	11.9992	8.6385	14.0034	17.874	12.8733	13.9563	50.75	46.9234	28.806	3.69798e+08	4.80876e+08	6.12882e+08	1.69706e+09	6.73289e+08	8.601e+08	5.73427e+08	6.7505e+08	6.74382e+08	7.2902e+08	4.605e+08	2.65425e+08	1.00346e+08	2.92736e+08	4.74052e+07	4.04148e+07	5.33596e+07	1.64809e+08	5.8754e+07	9.4713e+07	7.81883e+07	6.3828e+07	1.46773e+08	1.07715e+08	7.4693e+07	2.73509e+08	8.8713e+07	1.18445e+08	11.3626	7.75283	8.00905	8.8518	8.02603	9.91953	11.9992	8.6385	17.874	12.8733	13.9563	50.75	46.9234	28.806
P52893_548	P52893	P52893	P52893	ALT1	Probable alanine aminotransferase, mitochondrial	1	LLESTGICTVPGSGFGQEPGTYHLR	2	2	2	2	2	2	2	2	2	2	2	2	2	2	2	TRUE	TRUE	TRUE	TRUE	TRUE	TRUE	TRUE	TRUE	TRUE	TRUE	53321000	46114000	64662000	140288000	69170000	101940000	98927000	49766000	47893	104846000	93620000	61285000	382310000	182792000	188392000	395370000	566660000	599120000	1337860000	779860000	806860000	598570000	497190000	545000	434970000	509720000	358140000	345610000	171135000	455500000	11.8837	7.52545	9.74145	9.4908	8.14694	11.217	14.1831	9.09872	8.07785	19.4225	15.517	14.6117	52.5209	51.6468	29.2583	3.9537e+08	5.6666e+08	5.9912e+08	1.33786e+09	7.7986e+08	8.0686e+08	5.9857e+08	4.9719e+08	4.3497e+08	5.0972e+08	3.5814e+08	3.4561e+08	1.71135e+08	4.555e+08	5.3321e+07	4.6114e+07	6.4662e+07	1.40288e+08	6.917e+07	1.0194e+08	9.8927e+07	4.9766e+07	1.04846e+08	9.362e+07	6.1285e+07	3.8231e+08	1.82792e+08	1.88392e+08	11.8837	7.52545	9.74145	9.4908	8.14694	11.217	14.1831	9.09872	19.4225	15.517	14.6117	52.5209	51.6468	29.2583
P52910_201	P52910	P52910	P52910	ACS2	Acetyl-coenzyme A synthetase 2	2	VVITCDEGKR;VVITCDEGK	1	3	2	1	3	1	1	1	2	3	5	1	1	0	2	TRUE	TRUE	TRUE	TRUE	TRUE	TRUE	TRUE	TRUE	TRUE	TRUE	50520	119942	180507	615610	3613060	5007.6	922400	442120	8853.6	67847000	69110500	34512	1947200		22320400	421500	2057810	1923530	5570900	27516000	179110	6545400	5444500	181476	349970000	409642000	161180	3175500		77046000	10.7029	5.50761	8.57908	9.95084	11.6067	2.71978	12.3517	7.51059	4.65172	16.2384	14.4355	17.6359	38.0112		22.4627	421500	2.05781e+06	1.92353e+06	5.5709e+06	2.7516e+07	179110	6.5454e+06	5.4445e+06	3.4997e+08	4.09642e+08	161180	3.1755e+06	682648	7.7046e+07	50520	119942	180507	615610	3.61306e+06	5007.6	922400	442120	6.7847e+07	6.91105e+07	34512	1.9472e+06	273760	2.23204e+07	10.7029	5.50761	8.57908	9.95084	11.6067	2.71978	12.3517	7.51059	16.2384	14.4355	17.6359	38.0112	28.6238	22.4627
P52910_267	P52910	P52910	P52910	ACS2	Acetyl-coenzyme A synthetase 2	1	TYLPPVSCDAEDPLFLLYTSGSTGSPK	4	2	3	0	2	0	0	0	0	0	0	0	0	0	0	TRUE	TRUE	FALSE	FALSE	FALSE	TRUE	TRUE	FALSE	FALSE	FALSE	11400500	2787100	7306400		1283100											75564400	33143000	75073900		21240000											13.1093	7.75701	8.86911		5.69682
P52910_421_424	P52910	P52910	P52910	ACS2	Acetyl-coenzyme A synthetase 2	1	NCVICDTMWQTESGSHLIAPLAGAVPTK	0	0	2	0	2	0	0	0	0	0	0	0	0	0	0	TRUE	TRUE	FALSE	FALSE	FALSE	TRUE	TRUE	FALSE	FALSE	FALSE			4396000		2266400													17156900		10204700													20.3963		18.1732
P52910_96	P52910	P52910	P52910	ACS2	Acetyl-coenzyme A synthetase 2	1	LNASYNCVDR	2	2	2	3	3	2	2	2	2	2	2	1	2	2	3	TRUE	TRUE	TRUE	TRUE	TRUE	TRUE	TRUE	TRUE	TRUE	TRUE	1492510	1575180	3325370	70212000	32999630	1789430	35269000	18416600	76127	38776400	55445000	412850	55186770	7060080	58530710	18237400	20426500	51908700	1131855210	739755200	9142900	316830000	249740000	947916	177235100	310130000	2560200	83040260	11844520	161142700	7.56471	7.15936	6.02051	5.84094	4.27039	16.3682	10.0168	6.86785	7.43397	17.9511	15.1665	13.8864	39.9247	37.3458	26.6444	1.82374e+07	2.04265e+07	5.19087e+07	1.13186e+09	7.39755e+08	9.1429e+06	3.1683e+08	2.4974e+08	1.77235e+08	3.1013e+08	2.5602e+06	8.30403e+07	1.18445e+07	1.61143e+08	1.49251e+06	1.57518e+06	3.32537e+06	7.0212e+07	3.29996e+07	1.78943e+06	3.5269e+07	1.84166e+07	3.87764e+07	5.5445e+07	412850	5.51868e+07	7.06008e+06	5.85307e+07	7.56471	7.15936	6.02051	5.84094	4.27039	16.3682	10.0168	6.86785	17.9511	15.1665	13.8864	39.9247	37.3458	26.6444
P52917_317	P52917	P52917	P52917	VPS4	Vacuolar protein sorting-associated protein 4	1	TTMFEINVGDTPCVLTK	1	0	2	2	2	0	2	1	0	0	1	0	0	2	2	TRUE	TRUE	TRUE	FALSE	TRUE	TRUE	TRUE	TRUE	TRUE	TRUE	628650		4469600	487050	3515800		1666800	1123000			2978500			3051100	4888300	8023200		13955700	16624000	11682800		12582100	6511900			11928000			5007000	9896400	7.26608		24.2579	2.84641	23.1324		11.6977	14.7088			19.9812			37.8638	33.0632
P52917_376	P52917	P52917	P52917	VPS4	Vacuolar protein sorting-associated protein 4	1	LTPCSPGDDGAIEMSWTDIEADELKEPDLTIK	0	0	0	0	1	0	0	4	0	1	2	2	0	0	0	FALSE	FALSE	TRUE	TRUE	FALSE	FALSE	TRUE	TRUE	TRUE	FALSE					950690			1967200		1098200	1378380	2033670								6335700			18208600		6278600	9409700	12812300								13.0475			9.75029		14.8872	12.7769	13.6985
P52918_1001	P52918	P52918	P52918	MSN5	Protein MSN5	1	IVIDCVGQGNANPNSAK	0	0	0	0	0	0	2	0	1	1	0	0	2	2	2	FALSE	FALSE	TRUE	FALSE	TRUE	FALSE	FALSE	TRUE	TRUE	TRUE							6410400			4933000			6476200	1095590	4922400							15608900		19115	7188800			3190700	2927100	9666700							29.1126			40.6953			66.9936	27.2353	33.7403
P52918_1052	P52918	P52918	P52918	MSN5	Protein MSN5	1	CSFNSILVMK	2	4	1	2	0	1	4	2	1	2	2	4	1	2	2	TRUE	TRUE	TRUE	TRUE	TRUE	TRUE	TRUE	TRUE	TRUE	TRUE	7038400	8523600	5994300	14450800		2611700	11581100	25402000		26402000	18218700	13222500	4508200	2749200	8917000	26632000	40399200	20896000	82264000		13119000	86075000	49890000	20343	63248000	62996000	85440500	6157200	7596700	31228000	20.9038	17.4226	22.2917	14.9417		16.6026	11.8591	33.738		29.4501	22.4328	13.4017	42.2694	26.5728	22.212	2.6632e+07	4.03992e+07	2.0896e+07	8.2264e+07	3.97984e+07	1.3119e+07	8.6075e+07	4.989e+07	6.3248e+07	6.2996e+07	8.54405e+07	6.1572e+06	7.5967e+06	3.1228e+07	7.0384e+06	8.5236e+06	5.9943e+06	1.44508e+07	1.25633e+07	2.6117e+06	1.15811e+07	25402000	2.6402e+07	1.82187e+07	1.32225e+07	4.5082e+06	2.7492e+06	8.917e+06	20.9038	17.4226	22.2917	14.9417	23.9933	16.6026	11.8591	33.738	29.4501	22.4328	13.4017	42.2694	26.5728	22.212
P52918_1092	P52918	P52918	P52918	MSN5	Protein MSN5	1	NLLLNVLCNSAFK	2	0	0	0	0	0	2	0	0	0	0	0	0	0	2	TRUE	FALSE	TRUE	FALSE	TRUE	TRUE	FALSE	TRUE	FALSE	TRUE	3775800						4306500								5390000	27525000						34491000								22774400	12.063						11.0999								19.1376
P52918_190_195	P52918	P52918	P52918	MSN5	Protein MSN5	1	MTVIQPLCVMIVCPIEVFAIK	0	1	1	1	0	0	1	0	0	1	0	0	0	0	0	TRUE	FALSE	FALSE	FALSE	FALSE	TRUE	TRUE	TRUE	FALSE	FALSE		4503200	3718300	17689			1108200										2539600	3431900	1941000			1263700			2207100							63.9405	52.0027	0.903104			46.722
P52918_250	P52918	P52918	P52918	MSN5	Protein MSN5	1	TCLNWPLTEVIVR	0	0	1	0	0	0	0	2	0	1	2	2	0	0	0	FALSE	FALSE	TRUE	TRUE	FALSE	TRUE	FALSE	TRUE	TRUE	FALSE			2409400					4985700		6009100	7287200	7989900						10648000					22615800		13299000	24573000	30144000						18.4524					18.0631		31.1222	22.8724	20.9522
P52918_271	P52918	P52918	P52918	MSN5	Protein MSN5	1	NDVLSSLLTCLSSNIPR	4	4	2	2	2	2	3	4	2	3	4	4	4	4	4	TRUE	TRUE	TRUE	TRUE	TRUE	TRUE	TRUE	TRUE	TRUE	TRUE	4620510	2388950	2011620	2443600	1035970	2067750	8565940	5150809	4454.5	16460180	6533370	7160420	25488900	5911110	5833090	62793200	53295100	27376000	40993000	14234600	29160000	108916600	97052000	148667	116580700	81801200	103842300	40001200	23193010	28452570	6.85396	4.29019	6.84513	5.62567	6.7841	6.62151	7.29125	5.03979	2.90913	12.3723	7.39616	6.45067	38.9202	20.3102	17.0132	6.27932e+07	5.32951e+07	2.7376e+07	4.0993e+07	1.42346e+07	2.916e+07	1.08917e+08	9.7052e+07	1.16581e+08	8.18012e+07	1.03842e+08	4.00012e+07	2.3193e+07	2.84526e+07	4.62051e+06	2.38895e+06	2.01162e+06	2.4436e+06	1.03597e+06	2.06775e+06	8.56594e+06	5.15081e+06	1.64602e+07	6.53337e+06	7.16042e+06	2.54889e+07	5.91111e+06	5.83309e+06	6.85396	4.29019	6.84513	5.62567	6.7841	6.62151	7.29125	5.03979	12.3723	7.39616	6.45067	38.9202	20.3102	17.0132
P52918_39	P52918	P52918	P52918	MSN5	Protein MSN5	1	LCSESPFWGYEIALQNPTNSILK	0	0	0	0	0	0	0	2	0	0	0	2	0	0	0	FALSE	FALSE	FALSE	FALSE	FALSE	FALSE	FALSE	TRUE	TRUE	FALSE								238490				210930											5389700				6386400											4.23742				3.1972
P52918_446	P52918	P52918	P52918	MSN5	Protein MSN5	1	SEFQTFCSTYR	2	1	2	0	1	0	2	2	0	2	2	2	0	2	2	TRUE	FALSE	TRUE	TRUE	TRUE	TRUE	TRUE	TRUE	TRUE	TRUE	2215690	740150	1945900		846050		2909600	1434740		6160300	2520950	8826500		3115000	11299000	20390000	8962600	39595000		11042000		23504000	22746000		33260000	18739800	24718000		5145600	25763000	9.80147	7.62825	4.6843		7.11681		11.0155	5.9334		15.6272	11.8573	26.3128		37.7091	30.4868
P52918_462	P52918	P52918	P52918	MSN5	Protein MSN5	1	LISCVELDLTYDWLNNR	0	0	2	0	0	1	0	0	0	0	0	1	0	0	0	TRUE	FALSE	FALSE	FALSE	FALSE	TRUE	TRUE	FALSE	TRUE	FALSE			2228300			2071700						544770						5855300			3314900						1397800						27.5657			38.4603						28.0438
P52918_616	P52918	P52918	P52918	MSN5	Protein MSN5	1	YACGIELNR	1	0	0	0	2	0	2	1	1	1	2	2	2	0	2	FALSE	TRUE	TRUE	TRUE	TRUE	TRUE	TRUE	TRUE	TRUE	TRUE	1815700				6107900		8402500	2722800	3144.2	7065000	8332000	5329700	25720000		11836700	19587000				143153000		123931000	58490000	120690	81725000	138718000	80966000	56960000		72408000	8.48351				4.0921		6.34949	4.44809	2.53904	7.95698	5.6661	6.17609	31.1079		14.0504
P52918_955	P52918	P52918	P52918	MSN5	Protein MSN5	1	LFEILDLLLCQK	2	2	2	2	2	2	2	2	2	2	2	3	2	2	2	TRUE	TRUE	TRUE	TRUE	TRUE	TRUE	TRUE	TRUE	TRUE	TRUE	5170300	1225550	1075410	2084310	1292520	3171000	2268010	1181870	5033.9	6992600	2839000	2636990	17839100	3152500	2742100	62309000	28774000	19821700	49542000	20973900	67973000	39663000	29605000	187777	62547000	46795000	60685000	31107000	10473500	15259800	7.66205	4.08523	5.14621	4.0373	5.80479	4.45716	5.40891	3.83888	2.6108	10.0556	5.71987	4.16441	36.4464	23.1359	15.2323	6.2309e+07	2.8774e+07	1.98217e+07	4.9542e+07	2.09739e+07	6.7973e+07	3.9663e+07	2.9605e+07	6.2547e+07	4.6795e+07	6.0685e+07	3.1107e+07	1.04735e+07	1.52598e+07	5.1703e+06	1.22555e+06	1.07541e+06	2.08431e+06	1.29252e+06	3.171e+06	2.26801e+06	1.18187e+06	6.9926e+06	2.839e+06	2.63699e+06	1.78391e+07	3.1525e+06	2.7421e+06	7.66205	4.08523	5.14621	4.0373	5.80479	4.45716	5.40891	3.83888	10.0556	5.71987	4.16441	36.4464	23.1359	15.2323
P52920_27	P52920	P52920	P52920	NBP35	Cytosolic Fe-S cluster assembly factor NBP35	1	TEILPHVNDEVLPAEYELNQPEPEHCPGPESDMAGK	1	0	2	0	0	0	0	0	0	0	0	0	0	0	0	TRUE	FALSE	FALSE	FALSE	FALSE	TRUE	FALSE	FALSE	FALSE	FALSE	5447900		1392400													27989000		29697000													16.2931		4.4787
P52923_150	P52923	P52923	P52923	AIF1	Apoptosis-inducing factor 1	1	ISDADHILFLGGGFVNCELAGELLFK	2	2	2	2	1	2	1	0	0	0	1	2	2	1	2	TRUE	TRUE	FALSE	TRUE	TRUE	TRUE	TRUE	TRUE	TRUE	TRUE	1251000	1775200	901470	1260450	86310	1057360	180830				319080	714850	1854860	188700	684390	13223700	16900200	10482400	9496500	1467200	12951200	4173900				4084700	6103400	6615300	2860600	4264500	8.64267	9.50555	7.91884	11.7175	5.55581	7.54796	4.1525				7.24559	10.4844	21.8988	6.18831	13.8292
P52923_256	P52923	P52923	P52923	AIF1	Apoptosis-inducing factor 1	1	GVGISPNVPVNSISDLCDK	1	0	0	0	0	1	0	0	0	0	0	0	0	0	0	FALSE	FALSE	FALSE	FALSE	FALSE	FALSE	TRUE	FALSE	FALSE	FALSE						4685000										5458300					42235000															9.98508
P53008_223	P53008	P53008	P53008	CWH41	Mannosyl-oligosaccharide glucosidase	1	NPEYETMEVAPGSDCSK	2	2	1	2	0	0	0	0	0	0	0	0	2	2	1	TRUE	FALSE	FALSE	FALSE	TRUE	TRUE	FALSE	FALSE	FALSE	TRUE	453870		107390										2208820	440590	646070	2961560	6423600	3991000	19095400									1794940	507270	1520000	13.2888		2.6203										55.1686	46.4826	29.8268
P53008_595	P53008	P53008	P53008	CWH41	Mannosyl-oligosaccharide glucosidase	1	TFTHCLPSGMDDYPR	5	3	4	1	1	4	2	3	1	2	1	4	1	1	2	TRUE	TRUE	TRUE	TRUE	TRUE	TRUE	TRUE	TRUE	TRUE	TRUE	25986000	9982100	27723300	10486000	4910200	17576800	13181300	16066400		13388900	4353600	17242000	9028500	1318800	19062500	202454100	141335000	254517000	114670000	51155000	141797000	83800000	84129000	27586	62042000	22850000	79571300	9662800	2436300	38138000	11.3754	6.59681	9.82259	8.37834	8.75802	11.0287	13.5916	16.0351		17.7499	16.0038	17.8095	48.3032	35.1202	33.3258	2.02454e+08	1.41335e+08	2.54517e+08	1.1467e+08	5.1155e+07	1.41797e+08	8.38e+07	8.4129e+07	6.2042e+07	2.285e+07	7.95713e+07	9.6628e+06	2.4363e+06	3.8138e+07	2.5986e+07	9.9821e+06	2.77233e+07	1.0486e+07	4.9102e+06	1.75768e+07	1.31813e+07	1.60664e+07	1.33889e+07	4.3536e+06	1.7242e+07	9.0285e+06	1.3188e+06	1.90625e+07	11.3754	6.59681	9.82259	8.37834	8.75802	11.0287	13.5916	16.0351	17.7499	16.0038	17.8095	48.3032	35.1202	33.3258
P53008_755	P53008	P53008	P53008	CWH41	Mannosyl-oligosaccharide glucosidase	1	GPIWMNINYLCLDAMR	0	0	0	0	0	0	0	1	0	0	0	0	0	0	0	FALSE	FALSE	FALSE	FALSE	FALSE	FALSE	FALSE	TRUE	FALSE	FALSE								250910															3704000															6.34427
P53010_151	P53010	P53010	P53010	PAN2	PAB-dependent poly(A)-specific ribonuclease subunit PAN2	1	GCLDSLLNYSSK	1	0	1	0	1	0	0	1	1	0	0	1	0	2	0	TRUE	FALSE	TRUE	FALSE	TRUE	TRUE	TRUE	TRUE	TRUE	TRUE	4382400		5107500		3213900			4050000	4837.8			5626300		5113000		7590600		9868800		8619800			12699000	36461			16469000		5803200		36.6024		34.1039		27.1589			24.1805	11.7141			25.4638		46.8386
P53010_297	P53010	P53010	P53010	PAN2	PAB-dependent poly(A)-specific ribonuclease subunit PAN2	1	TQYVHPCQSIK	0	0	0	2	1	0	2	2	1	1	2	1	1	1	2	FALSE	TRUE	TRUE	TRUE	TRUE	FALSE	TRUE	TRUE	TRUE	TRUE				1799630	495720		1702390	1017750		3061800	4116000	652130	2892200	484090	4612600				21491100	6761100		9665400	10704600	44860	9359500	16005300	4324300	1696600	250720	5468400				7.72681	6.83109		14.9756	8.68213		24.6496	20.4559	13.1044	63.0274	65.8796	45.7554
P53010_304	P53010	P53010	P53010	PAN2	PAB-dependent poly(A)-specific ribonuclease subunit PAN2	1	LCLSPNGDVLGILEADNHLDTWR	0	0	0	0	2	0	0	0	0	0	0	0	0	0	0	FALSE	TRUE	FALSE	FALSE	FALSE	FALSE	TRUE	FALSE	FALSE	FALSE					1778710															12859600															12.1511
P53010_536	P53010	P53010	P53010	PAN2	PAB-dependent poly(A)-specific ribonuclease subunit PAN2	1	FIPEMFNFVVGCLK	0	2	2	1	2	1	1	2	0	2	2	2	0	1	0	TRUE	TRUE	TRUE	TRUE	FALSE	TRUE	TRUE	TRUE	TRUE	TRUE		4329000	2926700	809750	2573190	573490	553830	1915210		4652600	4517700	4368000		1355700			5093200	6676200	6705300	4793800	2332200	1185700	6258900		8999300	17076400	13725000		3377800			45.9447	30.4773	10.775	34.9286	19.7368	31.8379	23.4302		34.0802	20.921	24.1419		28.6405
P53010_565	P53010	P53010	P53010	PAN2	PAB-dependent poly(A)-specific ribonuclease subunit PAN2	1	ICSSSNFQASLK	1	0	1	2	1	1	2	2	0	2	2	2	2	2	2	TRUE	TRUE	TRUE	TRUE	TRUE	TRUE	TRUE	TRUE	TRUE	TRUE	325540		2428000	4778000	4265300	1307000	5501500	6769800		6539700	4598500	2412320	8702300	2487900	5806100	2335400		12145000	49491000	14896000	7705200	23256000	23285100		18413200	20017800	15526100	6764100	3302000	10962200	12.234		16.6609	8.80429	22.26	14.5026	19.1307	22.5248		26.2082	18.6807	13.4478	56.2658	42.9697	34.6255	2.3354e+06	5.00566e+06	1.2145e+07	4.9491e+07	1.4896e+07	7.7052e+06	2.3256e+07	2.32851e+07	1.84132e+07	2.00178e+07	1.55261e+07	6.7641e+06	3.302e+06	1.09622e+07	325540	774213	2.428e+06	4.778e+06	4.2653e+06	1.307e+06	5.5015e+06	6.7698e+06	6.5397e+06	4.5985e+06	2.41232e+06	8.7023e+06	2.4879e+06	5.8061e+06	12.234	13.395	16.6609	8.80429	22.26	14.5026	19.1307	22.5248	26.2082	18.6807	13.4478	56.2658	42.9697	34.6255
P53010_600	P53010	P53010	P53010	PAN2	PAB-dependent poly(A)-specific ribonuclease subunit PAN2	1	QLENGEPQEHLEEYLESLCIR	0	0	0	1	0	0	2	1	0	0	0	0	0	0	0	FALSE	FALSE	TRUE	FALSE	FALSE	FALSE	TRUE	TRUE	FALSE	FALSE				2036200			6450600	988910											7549500			10843900	5004200											21.2421			37.2986	16.5008
P53010_647	P53010	P53010	P53010	PAN2	PAB-dependent poly(A)-specific ribonuclease subunit PAN2	1	EEAQTVNHNITLNQCFGLETEIR	0	0	2	1	2	2	0	2	0	0	0	1	0	0	0	TRUE	TRUE	TRUE	FALSE	FALSE	TRUE	TRUE	TRUE	TRUE	FALSE			2637900	927150	2102940	3864800		2417040				1470400						17366300	9660000	15244300	25494000		15493100				8145500						13.1867	8.75731	12.1226	13.164		13.4954				15.2913
P53010_658_660	P53010	P53010	P53010	PAN2	PAB-dependent poly(A)-specific ribonuclease subunit PAN2	1	TECSCDHYDTTVK	0	0	0	2	0	0	1	3	0	1	2	0	0	1	2	FALSE	FALSE	TRUE	TRUE	TRUE	FALSE	TRUE	TRUE	TRUE	TRUE				267640			265280	1006160		1882200	4277450			2713400	7285900				6492100			1622100	12588000		3280600	5620100			1406300	8418400				3.95932			14.0555	7.40141		36.457	43.2173			65.864	46.3943
P53010_713_716	P53010	P53010	P53010	PAN2	PAB-dependent poly(A)-specific ribonuclease subunit PAN2	1	NSICPTCGK	0	0	0	0	0	0	0	0	0	0	1	0	0	0	0	FALSE	FALSE	FALSE	FALSE	FALSE	FALSE	FALSE	FALSE	TRUE	FALSE											2489100															2068100															54.6191
P53010_726	P53010	P53010	P53010	PAN2	PAB-dependent poly(A)-specific ribonuclease subunit PAN2	1	TETITQECTVK	0	0	0	0	0	0	0	0	0	1	0	0	0	0	1	FALSE	FALSE	FALSE	FALSE	FALSE	FALSE	FALSE	FALSE	TRUE	TRUE										2112100					1464400										5862500					2457200										26.4853					37.3419
P53010_853	P53010	P53010	P53010	PAN2	PAB-dependent poly(A)-specific ribonuclease subunit PAN2	1	TPEIIIYCDAEELR	0	0	0	0	2	1	1	0	0	0	1	0	0	0	0	FALSE	TRUE	FALSE	FALSE	FALSE	FALSE	TRUE	TRUE	TRUE	FALSE					3207910	1264300	1075700				1613000									17975600	11149000	8221300				7282200									15.1434	10.185	11.5704				18.1334
P53010_921	P53010	P53010	P53010	PAN2	PAB-dependent poly(A)-specific ribonuclease subunit PAN2	1	SGTLVAIDAEFVSLQSELCEIDHQGIR	0	0	0	0	0	1	0	0	0	0	0	0	0	0	0	FALSE	FALSE	FALSE	FALSE	FALSE	FALSE	TRUE	FALSE	FALSE	FALSE						354860															2350600															13.1164
P53011_102	P53011	P53011	P53011	SEH1	Nucleoporin SEH1	1	LCTLNDSK	0	0	0	0	0	0	0	0	0	0	1	0	0	0	0	FALSE	FALSE	FALSE	FALSE	FALSE	FALSE	FALSE	FALSE	TRUE	FALSE											6330700															20581000															23.524
P53011_127	P53011	P53011	P53011	SEH1	Nucleoporin SEH1	1	LACLGNDGILR	2	2	2	2	2	2	2	2	2	2	2	2	2	2	2	TRUE	TRUE	TRUE	TRUE	TRUE	TRUE	TRUE	TRUE	TRUE	TRUE	17184000	10008200	22412300	29503000	15896800	17806300	29203000	17413300	32727	58803000	38890000	33860000	116907000	48210000	84934000	153216000	196822000	262070000	361670000	232273000	240800000	284600000	349150000	471250	286330000	303020000	371520000	95509000	55076000	184687000	10.0845	4.83885	7.87828	7.54219	6.40561	6.88549	9.30616	4.75042	6.49375	17.0378	11.3743	8.35266	55.0368	46.6762	31.5013	1.53216e+08	1.96822e+08	2.6207e+08	3.6167e+08	2.32273e+08	2.408e+08	2.846e+08	3.4915e+08	2.8633e+08	3.0302e+08	3.7152e+08	9.5509e+07	5.5076e+07	1.84687e+08	1.7184e+07	1.00082e+07	2.24123e+07	2.9503e+07	1.58968e+07	1.78063e+07	2.9203e+07	1.74133e+07	5.8803e+07	3.889e+07	3.386e+07	1.16907e+08	4.821e+07	8.4934e+07	10.0845	4.83885	7.87828	7.54219	6.40561	6.88549	9.30616	4.75042	17.0378	11.3743	8.35266	55.0368	46.6762	31.5013
P53011_170_174	P53011	P53011	P53011	SEH1	Nucleoporin SEH1	1	VLSIPPANHLQSDFCLSWCPSR	0	0	0	0	1	0	0	1	0	3	2	2	1	1	0	FALSE	FALSE	FALSE	TRUE	TRUE	FALSE	TRUE	TRUE	TRUE	TRUE					2248200			2330600		28170800	11728500	10190200	4946800	5717000						20764000			26699000		61378200	76841000	68395000	1602900	3075200						9.7696			8.02836		31.4585	13.2421	12.9671	75.5271	65.0235
P53011_235	P53011	P53011	P53011	SEH1	Nucleoporin SEH1	1	WYQLIATGCK	0	2	2	2	2	2	2	2	2	2	2	2	2	1	2	TRUE	TRUE	TRUE	TRUE	TRUE	TRUE	TRUE	TRUE	TRUE	TRUE		6625200	11136500	25374600	7428600	11650400	14282200	11056400	19950.2	37640000	24155000	19182900	54694000	10483000	32171000		86062000	133945000	242090000	121804000	125588000	211389000	242780000	212931	262820000	217800000	213640000	71718000	19799000	95676000		7.14791	7.67603	9.48709	5.74824	8.48917	6.32877	4.35572	8.56669	12.5275	9.98326	8.23927	43.2665	34.6179	25.1637	7.4981e+07	8.6062e+07	1.33945e+08	2.4209e+08	1.21804e+08	1.25588e+08	2.11389e+08	2.4278e+08	2.6282e+08	2.178e+08	2.1364e+08	7.1718e+07	1.9799e+07	9.5676e+07	8.43776e+06	6.6252e+06	1.11365e+07	2.53746e+07	7.4286e+06	1.16504e+07	1.42822e+07	1.10564e+07	3.764e+07	2.4155e+07	1.91829e+07	5.4694e+07	1.0483e+07	3.2171e+07	10.1149	7.14791	7.67603	9.48709	5.74824	8.48917	6.32877	4.35572	12.5275	9.98326	8.23927	43.2665	34.6179	25.1637
P53011_27	P53011	P53011	P53011	SEH1	Nucleoporin SEH1	1	HVATCSSDQHIK	0	1	2	4	4	1	4	3	0	5	7	3	3	1	6	FALSE	TRUE	TRUE	TRUE	TRUE	TRUE	TRUE	TRUE	TRUE	TRUE			15245	49944.8	64986.5	8089.9	50288	36321.8		5138900	23676501	31907.9	327054	59836	2770172		38589	125126	858672	1494375	69453	1031604	664910		46638500	240599730	307243	432473	119500	9678650			10.8605	5.49679	4.16751	10.4328	4.64815	5.17971		9.92499	8.959	9.40817	43.0602	33.3653	22.2525
P53011_93	P53011	P53011	P53011	SEH1	Nucleoporin SEH1	1	LWEEDPDQEECSGR	0	1	1	2	2	1	2	2	0	2	2	1	2	2	2	FALSE	TRUE	TRUE	TRUE	TRUE	TRUE	TRUE	TRUE	TRUE	TRUE			409540	3449300	1633590	967750	4023200	3286600		8437600	6552500	1522800	9185200	3291500	4891000		3359300	7534100	30827000	15079800	4235400	23449000	24353800		17659400	14480200	7045000	5888000	2016080	7146000			5.15557	10.0632	9.77414	18.5993	14.6446	11.8906		32.3317	31.1539	17.7735	60.9373	62.0151	40.633
P53012_219	P53012	P53012	P53012	SCS3	FIT family protein SCS3	1	WQGPLTTSAQCR	2	1	1	2	2	1	1	1	0	2	0	2	1	1	1	TRUE	TRUE	TRUE	TRUE	TRUE	TRUE	TRUE	TRUE	TRUE	TRUE	5829500	4169600	8342400	20163400	15538700	6606200	3322000	3678400		8161400		7163600	3989400	1350100	1999700	8033000	6820300	10968000	32509000	22948000	8177900	5836000	6438700		11237700		11885900	2377500	1343100	2475800	42.0523	37.9403	43.2016	38.2808	40.3742	44.6845	36.2743	36.3582		42.071		37.6052	62.6584	50.13	44.681	8.033e+06	6.8203e+06	1.0968e+07	3.2509e+07	2.2948e+07	8.1779e+06	5.836e+06	6.4387e+06	1.12377e+07	1.10433e+07	1.18859e+07	2.3775e+06	1.3431e+06	2.4758e+06	5.8295e+06	4.1696e+06	8.3424e+06	2.01634e+07	1.55387e+07	6.6062e+06	3.322e+06	3.6784e+06	8.1614e+06	5.87742e+06	7.1636e+06	3.9894e+06	1.3501e+06	1.9997e+06	42.0523	37.9403	43.2016	38.2808	40.3742	44.6845	36.2743	36.3582	42.071	34.7351	37.6052	62.6584	50.13	44.681
P53012_309	P53012	P53012	P53012	SCS3	FIT family protein SCS3	1	AIVEPPVTCAAALLR	2	2	1	2	2	2	0	0	0	0	0	0	0	0	0	TRUE	TRUE	FALSE	FALSE	FALSE	TRUE	TRUE	FALSE	FALSE	FALSE	3709200	1617420	1706100	7167900	2668100	5481000										13133500	17707300	10809000	32435000	20622800	32097000										22.0226	8.36969	13.6323	18.0994	11.4555	14.5857
P53035_47_52	P53035	P53035	P53035	MIG2	Regulatory protein MIG2	1	THTGEKPHHCAFPGCGK	2	2	5	2	2	1	1	1	0	1	0	1	1	0	1	TRUE	TRUE	TRUE	TRUE	FALSE	TRUE	TRUE	TRUE	TRUE	TRUE	516430	611530	1824333	1037150	408040	44067	259120	187750		302830		277620	333960		167020	1504180	1798050	5915950	2007370	780990	121250	59500	90526		30094		65412			9262	25.5581	25.3791	23.5693	34.0661	34.317	26.6561	81.3257	67.469		90.9607		80.9312			94.7459
P53037_222	P53037	P53037	P53037	PSD2	Phosphatidylserine decarboxylase proenzyme 2;Phosphatidylserine decarboxylase 2 beta chain;Phosphatidylserine decarboxylase 2 alpha chain	1	DQDSLNCNFLVGDILLGFK	0	0	0	1	0	0	0	0	0	0	0	0	0	0	0	FALSE	FALSE	FALSE	FALSE	FALSE	FALSE	TRUE	FALSE	FALSE	FALSE				30180000															5689300															84.1388
P53037_863	P53037	P53037	P53037	PSD2	Phosphatidylserine decarboxylase proenzyme 2;Phosphatidylserine decarboxylase 2 beta chain;Phosphatidylserine decarboxylase 2 alpha chain	1	FHSLDLSQCR	2	1	1	1	3	0	2	0	0	2	0	2	1	2	1	TRUE	TRUE	TRUE	TRUE	TRUE	TRUE	TRUE	TRUE	TRUE	TRUE	2284750	303300		4885100	3459369		3064800			4869300		1932920	1406200	592960	1707800	16610600	2884300	3026800	36661000	36532600		19460800			17736300		12361200	1618000	802810	3559300	12.0916	9.515		11.7583	8.65016		13.6059			21.5402		13.5225	46.4982	42.4826	32.4239
P53040_393	P53040	P53040	P53040	TAF6	Transcription initiation factor TFIID subunit 6	1	VFGTYYGCLK	2	1	2	2	2	2	2	2	2	2	2	2	2	2	2	TRUE	TRUE	TRUE	TRUE	TRUE	TRUE	TRUE	TRUE	TRUE	TRUE	6771700	3752800	14326600	32224000	10425600	9787900	11248900	15976800	11305.9	22264300	12649000	24411000	25158000	8923400	22123200	73725000	56469000	147488000	139332000	95340000	80620000	83434000	97208000	131272	105215000	100995000	84651000	49726000	21812000	63509000	8.41239	6.23163	8.85371	18.7834	9.85727	10.8264	11.8806	14.1157	7.92963	17.465	11.1304	22.3827	33.596	29.033	25.8351	7.3725e+07	5.6469e+07	1.47488e+08	1.39332e+08	9.534e+07	8.062e+07	8.3434e+07	9.7208e+07	1.05215e+08	1.00995e+08	8.4651e+07	4.9726e+07	2.1812e+07	6.3509e+07	6.7717e+06	3.7528e+06	1.43266e+07	3.2224e+07	1.04256e+07	9.7879e+06	1.12489e+07	1.59768e+07	2.22643e+07	1.2649e+07	2.4411e+07	2.5158e+07	8.9234e+06	2.21232e+07	8.41239	6.23163	8.85371	18.7834	9.85727	10.8264	11.8806	14.1157	17.465	11.1304	22.3827	33.596	29.033	25.8351
P53040_491	P53040	P53040	P53040	TAF6	Transcription initiation factor TFIID subunit 6	1	CGVTIGFHILK	1	2	1	2	1	1	0	0	0	0	1	0	0	0	0	TRUE	TRUE	FALSE	FALSE	FALSE	TRUE	TRUE	FALSE	TRUE	FALSE	1904800	3680700	1701200	7298300	1091000	1676200					8538500					13660000	91213000	33260000	77669000	25475000	19878000					65665000					12.2379	3.87876	4.86597	8.58954	4.10675	7.77667					11.5069
P53043_123	P53043	P53043	P53043	PPT1	Serine/threonine-protein phosphatase T	1	ALLTCDR	0	0	0	0	0	0	0	0	0	1	2	0	0	0	1	FALSE	FALSE	FALSE	TRUE	FALSE	FALSE	FALSE	FALSE	TRUE	TRUE										10551000	16280400				6015700										58037000	115278000				20074000										15.3832	12.375				23.0578
P53043_148	P53043	P53043	P53043	PPT1	Serine/threonine-protein phosphatase T	1	ISLCQTLNLSSFDANADLANYEGPK	0	0	1	0	0	0	0	0	0	0	0	0	0	1	0	FALSE	FALSE	FALSE	FALSE	FALSE	TRUE	FALSE	FALSE	FALSE	TRUE			859570											4264500				4994800											1901600				14.6825											69.1604
P53043_247	P53043	P53043	P53043	PPT1	Serine/threonine-protein phosphatase T	1	ISVCGDTHGQFYDVLNLFR	4	4	4	3	3	3	2	2	2	2	2	2	2	2	2	TRUE	TRUE	TRUE	TRUE	TRUE	TRUE	TRUE	TRUE	TRUE	TRUE	74813690	47278700	67871500	48037370	15348100	32541640	20025800	14871400	51690	38423000	28873000	24132000	73399000	35904000	41702000	660610900	819283600	831276700	589089300	268036700	355108500	163919000	193841000	401210	217500000	179707000	193641000	77149000	51238000	83372000	10.1729	5.45589	7.54842	7.53969	5.41599	8.39459	10.8869	7.12531	11.4131	15.0135	13.8427	11.0813	48.7546	41.2017	33.3419	6.60611e+08	8.19284e+08	8.31277e+08	5.89089e+08	2.68037e+08	3.55108e+08	1.63919e+08	1.93841e+08	2.175e+08	1.79707e+08	1.93641e+08	7.7149e+07	5.1238e+07	8.3372e+07	7.48137e+07	4.72787e+07	6.78715e+07	4.80374e+07	1.53481e+07	3.25416e+07	2.00258e+07	1.48714e+07	3.8423e+07	2.8873e+07	2.4132e+07	7.3399e+07	3.5904e+07	4.1702e+07	10.1729	5.45589	7.54842	7.53969	5.41599	8.39459	10.8869	7.12531	15.0135	13.8427	11.0813	48.7546	41.2017	33.3419
P53043_326	P53043	P53043	P53043	PPT1	Serine/threonine-protein phosphatase T	1	IYGFEDECK	1	1	1	2	2	1	2	2	1	2	1	1	2	1	2	TRUE	TRUE	TRUE	TRUE	TRUE	TRUE	TRUE	TRUE	TRUE	TRUE	477800	621420	6062200	24428900	10749200	2237400	7893600	6150500	3388.6	12241400	4628900	2509500	23139000	4265500	12729800	18985000	19517000	133800000	211310000	132950000	19045000	92974000	62121000	120210	52773000	30123000	32502000	43429000	8878400	41598000	2.45494	3.08574	4.33441	10.3627	7.48035	10.5129	7.8257	9.00888	2.74162	18.8288	13.3198	7.16764	34.7599	32.4523	23.4315	1.8985e+07	1.9517e+07	1.338e+08	2.1131e+08	1.3295e+08	1.9045e+07	9.2974e+07	6.2121e+07	5.2773e+07	3.0123e+07	3.2502e+07	4.3429e+07	8.8784e+06	4.1598e+07	477800	621420	6.0622e+06	2.44289e+07	1.07492e+07	2.2374e+06	7.8936e+06	6.1505e+06	1.22414e+07	4.6289e+06	2.5095e+06	2.3139e+07	4.2655e+06	1.27298e+07	2.45494	3.08574	4.33441	10.3627	7.48035	10.5129	7.8257	9.00888	18.8288	13.3198	7.16764	34.7599	32.4523	23.4315
P53043_459	P53043	P53043	P53043	PPT1	Serine/threonine-protein phosphatase T	1	LMTVFSAPNYCDSQGNLGGVIHVVPGHGILQAGR	1	0	0	0	0	0	0	0	0	1	0	0	0	0	0	FALSE	FALSE	FALSE	FALSE	FALSE	TRUE	FALSE	FALSE	TRUE	FALSE	13109000									1505300						20497000									9722500						39.0079									13.4069
P53043_69	P53043	P53043	P53043	PPT1	Serine/threonine-protein phosphatase T	2	VDNFQSALNDCDEAIK;VDNFQSALNDCDEAIKLDPK	3	4	4	4	2	4	3	4	1	2	1	3	1	1	2	TRUE	TRUE	TRUE	TRUE	TRUE	TRUE	TRUE	TRUE	TRUE	TRUE	9282000	8020480	12606600	30171200	582380	14148500	14962500	19836000		20931900		18752700	9964200	1398800	7829480	105412000	102367000	170985000	144401000	21878000	91510200	35085100	47734000	44933	45942000	4604400	42445800	6703800	2378100	20819700	8.09284	7.26575	6.86665	17.2829	2.59292	13.3908	29.8965	29.3562		31.3006		30.6424	59.7804	37.0357	27.3288	1.05412e+08	1.02367e+08	1.70985e+08	1.44401e+08	2.1878e+07	9.15102e+07	3.50851e+07	4.7734e+07	4.5942e+07	4.6044e+06	4.24458e+07	6.7038e+06	2.3781e+06	2.08197e+07	9.282e+06	8.02048e+06	1.26066e+07	3.01712e+07	582380	1.41485e+07	1.49625e+07	1.9836e+07	2.09319e+07	1.44485e+06	1.87527e+07	9.9642e+06	1.3988e+06	7.82948e+06	8.09284	7.26575	6.86665	17.2829	2.59292	13.3908	29.8965	29.3562	31.3006	23.8847	30.6424	59.7804	37.0357	27.3288
P53043_90	P53043	P53043	P53043	PPT1	Serine/threonine-protein phosphatase T	1	ALSCMALLEFK	2	2	3	3	2	0	1	2	0	2	0	2	0	0	2	TRUE	TRUE	TRUE	TRUE	TRUE	TRUE	TRUE	TRUE	TRUE	TRUE	17639500	25249500	39058000	75418000	9483200		2462300	8751900		23481000		10852000			25420000	108162000	92374000	255922000	188582000	81154000		6652700	66058000		63636000		65950000			30147000	14.0217	21.4664	13.2409	28.5674	10.4628		27.0137	11.6989		26.9534		14.1298			45.7466
P53044_186	P53044	P53044	P53044	UFD1	Ubiquitin fusion degradation protein 1	1	SICVIETDLVTDFAPPVGYVEPDYK	0	0	0	1	1	1	2	1	0	1	0	0	0	0	0	FALSE	TRUE	TRUE	FALSE	FALSE	FALSE	TRUE	TRUE	TRUE	FALSE				226340	246550	354090	392820	156740		319640									2092600	1645200	2323800	4192300	1501100		1974500									9.76049	13.0329	13.2227	8.56728	9.45447		13.9329
P53044_27	P53044	P53044	P53044	UFD1	Ubiquitin fusion degradation protein 1	1	CYPIAMMNDR	0	0	0	2	0	0	0	0	0	0	0	0	1	1	2	FALSE	FALSE	FALSE	FALSE	TRUE	FALSE	FALSE	FALSE	FALSE	TRUE													1520000	35662	2401310				9469300									7401100	226530	23128300													17.0383	13.6015	9.40598
P53045_279	P53045	P53045	P53045	ERG25	Methylsterol monooxygenase	1	WWDYCLDTESGPEAK	1	2	0	0	0	0	0	0	0	0	0	0	0	0	0	TRUE	FALSE	FALSE	FALSE	FALSE	TRUE	FALSE	FALSE	FALSE	FALSE		1153040														10761000	82401000															1.37999
P53045_70	P53045	P53045	P53045	ERG25	Methylsterol monooxygenase	1	CLPWFIIDQIPYFR	2	2	2	0	0	0	0	0	0	0	0	0	0	0	0	TRUE	FALSE	FALSE	FALSE	FALSE	TRUE	FALSE	FALSE	FALSE	FALSE	710520	757690	1414990													4650500	14017900	14989400													13.2534	5.12798	8.62568
P53046_304	P53046	P53046	P53046	ROM1	RHO1 GDP-GTP exchange protein 1	1	QAIDTLCLIIGSLDR	0	0	0	1	0	1	0	0	0	0	0	0	0	0	0	FALSE	TRUE	FALSE	FALSE	FALSE	FALSE	TRUE	FALSE	FALSE	FALSE				109450		12799													406570		892910													21.2104		1.41315
P53046_82	P53046	P53046	P53046	ROM1	RHO1 GDP-GTP exchange protein 1	1	IAPDCSSHQLK	0	0	0	0	0	0	0	0	0	0	3	0	0	0	1	FALSE	FALSE	FALSE	TRUE	FALSE	FALSE	FALSE	FALSE	TRUE	TRUE											18051650				556600											4985990				667440											78.3572				45.4724
P53059_442	P53059	P53059	P53059	MNT2	Alpha-1,3-mannosyltransferase MNT2	1	ESTGEFYQICSVQLSHTDR	1	1	2	0	0	0	0	0	0	0	0	0	0	0	0	TRUE	FALSE	FALSE	FALSE	FALSE	TRUE	FALSE	FALSE	FALSE	FALSE	6581800	7054500	28053000													1046700	1466000	5851000													86.2791	82.7944	82.7424
P53060_85	P53060	P53060	P53060	RMR1	Reduced meiotic recombination protein 1	1	DTTFLLFTSDDKNESNNPIICENAALYQR	2	2	0	2	2	2	2	2	0	2	2	2	2	0	2	TRUE	TRUE	TRUE	TRUE	TRUE	TRUE	TRUE	TRUE	TRUE	TRUE	1681710	1178900		2136300	1040310	4115100	1623750	1720030		3641700	3826100	5793800	15180900		11617800	28167000	20910200		45718000	25392000	46982000	45538000	33490000		59040000	41043000	58161000	48764000		47825000	5.63411	5.33702		4.46418	3.93575	8.05349	3.44294	4.88506		5.80983	8.52725	9.05921	23.7406		19.5445	2.8167e+07	2.09102e+07	2.48865e+07	4.5718e+07	2.5392e+07	4.6982e+07	4.5538e+07	3.349e+07	5.904e+07	4.1043e+07	5.8161e+07	4.8764e+07	2.47707e+07	4.7825e+07	1.68171e+06	1.1789e+06	2.00985e+06	2.1363e+06	1.04031e+06	4.1151e+06	1.62375e+06	1.72003e+06	3.6417e+06	3.8261e+06	5.7938e+06	1.51809e+07	9.99573e+06	1.16178e+07	5.63411	5.33702	7.4726	4.46418	3.93575	8.05349	3.44294	4.88506	5.80983	8.52725	9.05921	23.7406	28.7511	19.5445
P53062_105	P53062	P53062	P53062	BRR6	Nucleus export protein BRR6	1	YFENQCEPHMR	0	0	0	0	1	0	4	2	0	2	0	0	1	0	1	FALSE	FALSE	TRUE	TRUE	TRUE	FALSE	TRUE	TRUE	TRUE	TRUE					8144200		6785650	9079600		3431480			945090		1011900					1231800		507506	626000		204899			112850		57593					86.8622		93.0413	93.5501		94.3653			89.333		94.6149
P53063_114	P53063	P53063	P53063	RAI1	Decapping nuclease RAI1	1	LISCAFDSPSFNTVDLR	2	2	2	2	2	2	1	2	0	2	2	2	1	2	2	TRUE	TRUE	TRUE	TRUE	TRUE	TRUE	TRUE	TRUE	TRUE	TRUE	2730250	6036200	10762500	10340200	3623100	6843100	3006600	2569060		3750400	6163700	5228100	6335100	5732400	7973900	25729000	23413000	24965700	27031000	14871800	12426500	8012200	15921800		13483900	16471300	16856000	4837800	16202100	18572500	9.59354	20.497	30.1233	27.6689	19.5897	35.5124	27.2861	13.8937		21.7613	27.2308	23.6736	56.7006	26.1342	30.0376	2.5729e+07	2.3413e+07	2.49657e+07	2.7031e+07	1.48718e+07	1.24265e+07	8.0122e+06	1.59218e+07	1.34839e+07	1.64713e+07	1.6856e+07	4.8378e+06	1.62021e+07	1.85725e+07	2.73025e+06	6.0362e+06	1.07625e+07	1.03402e+07	3.6231e+06	6.8431e+06	3.0066e+06	2.56906e+06	3.7504e+06	6.1637e+06	5.2281e+06	6.3351e+06	5.7324e+06	7.9739e+06	9.59354	20.497	30.1233	27.6689	19.5897	35.5124	27.2861	13.8937	21.7613	27.2308	23.6736	56.7006	26.1342	30.0376
P53063_224	P53063	P53063	P53063	RAI1	Decapping nuclease RAI1	1	LILGAEVDCIFDFK	2	2	2	2	2	2	2	2	2	2	2	2	2	2	2	TRUE	TRUE	TRUE	TRUE	TRUE	TRUE	TRUE	TRUE	TRUE	TRUE	14409000	13248300	12654700	8787100	5402500	11804200	6901900	5904500	122565	9568200	8440600	6461500	19445300	7544000	6270000	84014000	93663000	95137000	91259000	49188000	79688000	54463000	53769000	312360	68291000	62612000	60458000	46365000	26603000	36909000	14.6399	12.3919	11.74	8.78305	9.89641	12.9019	11.2473	9.89468	28.1807	12.2891	11.8794	9.65563	29.5475	22.0927	14.5209	8.4014e+07	9.3663e+07	9.5137e+07	9.1259e+07	4.9188e+07	7.9688e+07	5.4463e+07	5.3769e+07	6.8291e+07	6.2612e+07	6.0458e+07	4.6365e+07	2.6603e+07	3.6909e+07	1.4409e+07	1.32483e+07	1.26547e+07	8.7871e+06	5.4025e+06	1.18042e+07	6.9019e+06	5.9045e+06	9.5682e+06	8.4406e+06	6.4615e+06	1.94453e+07	7.544e+06	6.27e+06	14.6399	12.3919	11.74	8.78305	9.89641	12.9019	11.2473	9.89468	12.2891	11.8794	9.65563	29.5475	22.0927	14.5209
P53063_244	P53063	P53063	P53063	RAI1	Decapping nuclease RAI1	1	CTQQVANISDTHK	0	0	0	0	0	0	0	0	0	0	1	0	0	0	1	FALSE	FALSE	FALSE	FALSE	FALSE	FALSE	FALSE	FALSE	TRUE	TRUE											685000				1045200											380920				6334200											64.2637				14.1638
P53063_313	P53063	P53063	P53063	RAI1	Decapping nuclease RAI1	1	NNNPQVGSACLEAIK	2	2	2	2	1	2	2	2	2	2	2	2	1	2	2	TRUE	FALSE	TRUE	TRUE	TRUE	TRUE	FALSE	TRUE	TRUE	TRUE	4538900	724860					1546500	723410		755290	1483450	1112378	1534600	2728900	2008120	47544000	22609000	21099000	32733000	7836400	17926900	21088600	22949800	99981	21614000	22374000	28798000	8556700	14631600	22267000	8.71476	3.10647					6.83231	3.05582		3.37646	6.21797	3.71904	15.2072	15.719	8.27234
P53064_258	P53064	P53064	P53064	RTF1	RNA polymerase-associated protein RTF1	1	FCFYPGFEDAVK	2	2	2	2	2	2	2	2	1	2	2	2	2	2	2	TRUE	TRUE	TRUE	TRUE	TRUE	TRUE	TRUE	TRUE	TRUE	TRUE	20598800	11904800	14959300	11183000	10696000	19348300	16079100	14241400	36790	33772000	20474500	19112800	85743000	55552000	49881000	181884000	180654000	228830000	236270000	138853000	187578000	151196000	166246000	273780	155487000	161696000	166931000	83252000	88744000	127605000	10.1731	6.18242	6.13616	4.51924	7.15217	9.35033	9.61237	7.89052	11.846	17.8443	11.2392	10.2733	50.737	38.4986	28.1042	1.81884e+08	1.80654e+08	2.2883e+08	2.3627e+08	1.38853e+08	1.87578e+08	1.51196e+08	1.66246e+08	1.55487e+08	1.61696e+08	1.66931e+08	8.3252e+07	8.8744e+07	1.27605e+08	2.05988e+07	1.19048e+07	14959300	1.1183e+07	1.0696e+07	1.93483e+07	1.60791e+07	1.42414e+07	3.3772e+07	2.04745e+07	1.91128e+07	8.5743e+07	5.5552e+07	4.9881e+07	10.1731	6.18242	6.13616	4.51924	7.15217	9.35033	9.61237	7.89052	17.8443	11.2392	10.2733	50.737	38.4986	28.1042
P53065_100	P53065	P53065	P53065	TAD1	tRNA-specific adenosine deaminase 1	1	ILHDCHAEILALR	0	0	0	2	0	2	2	2	0	2	2	2	1	3	0	FALSE	TRUE	TRUE	TRUE	TRUE	FALSE	TRUE	TRUE	TRUE	TRUE				10960900		4221300	9246800	4560800		13570400	11322300	5876200	7096500	3857220					77420000		29781000	39781000	44196000		47952000	37505000	49641000	6180700	3397220					12.4019		12.4147	18.8603	9.35418		22.0577	23.1885	10.5845	53.4488	53.1705
P53065_238	P53065	P53065	P53065	TAD1	tRNA-specific adenosine deaminase 1	1	SSVLNCLNYELFEKPVFLK	2	2	1	2	2	2	2	2	0	2	2	2	2	1	2	TRUE	TRUE	TRUE	TRUE	TRUE	TRUE	TRUE	TRUE	TRUE	TRUE	7279400	5198400	3341500	12160200	4168200	14399300	8440900	10262800		41502000	23776000	20243200	40243000	11223000	49324000	39108000	44382000	25661000	81926000	39321000	84513000	65651000	77168000		88712000	70751000	119998000	19536500	5840800	44320000	15.6926	10.4848	11.5214	12.9245	9.58445	14.5576	11.3925	11.7382		31.8721	25.1526	14.4346	67.3191	65.7708	52.6718	3.9108e+07	4.4382e+07	2.5661e+07	8.1926e+07	3.9321e+07	8.4513e+07	6.5651e+07	7.7168e+07	8.8712e+07	7.0751e+07	1.19998e+08	1.95365e+07	5.8408e+06	4.432e+07	7.2794e+06	5.1984e+06	3.3415e+06	1.21602e+07	4.1682e+06	1.43993e+07	8.4409e+06	1.02628e+07	4.1502e+07	2.3776e+07	2.02432e+07	4.0243e+07	1.1223e+07	4.9324e+07	15.6926	10.4848	11.5214	12.9245	9.58445	14.5576	11.3925	11.7382	31.8721	25.1526	14.4346	67.3191	65.7708	52.6718
P53065_286	P53065	P53065	P53065	TAD1	tRNA-specific adenosine deaminase 1	1	FLNCLK	0	0	0	0	0	0	0	0	1	1	1	0	0	0	0	FALSE	FALSE	FALSE	TRUE	FALSE	FALSE	FALSE	TRUE	TRUE	FALSE									4224.1	1147300	2233300													44735	6458200	19484000													8.62781	15.0851	10.2835
P53065_286_305	P53065	P53065	P53065	TAD1	tRNA-specific adenosine deaminase 1	1	FLNCLKPFYDDKLDEEDVPGLMCSVK	0	0	0	0	0	0	0	0	0	0	1	1	0	0	0	FALSE	FALSE	FALSE	TRUE	FALSE	FALSE	FALSE	FALSE	TRUE	FALSE											4779400	5219000														13994000	18872000														25.4584	21.6637
P53066_57_58	P53066	P53066	P53066	YGL242C	Ankyrin repeat-containing protein YGL242C	2	EPLGNTALHLCCK;LINESKEPLGNTALHLCCK	2	3	2	2	4	3	2	4	3	3	4	5	2	4	4	TRUE	TRUE	TRUE	TRUE	TRUE	TRUE	TRUE	TRUE	TRUE	TRUE	8877900	47569900	6029800	20157600	883718300	131910600	8545100	173907400	56070.6	509104800	730992000	406411500	52856000	359401700	779113000	51944000	586885900	35242000	143972000	6229176000	910277000	42029000	126841000	2151366	1110856000	1782313000	1839530000	22999000	171586700	754452000	14.5966	7.49775	14.61	12.2815	12.4242	12.6571	16.8962	57.8249	2.54008	31.427	29.0849	18.0954	69.6803	67.6854	50.804	5.1944e+07	5.86886e+08	3.5242e+07	1.43972e+08	6.22918e+09	9.10277e+08	4.2029e+07	1.26841e+08	1.11086e+09	1.78231e+09	1.83953e+09	2.2999e+07	1.71587e+08	7.54452e+08	8.8779e+06	4.75699e+07	6.0298e+06	2.01576e+07	8.83718e+08	1.31911e+08	8.5451e+06	1.73907e+08	5.09105e+08	7.30992e+08	4.06412e+08	5.2856e+07	3.59402e+08	7.79113e+08	14.5966	7.49775	14.61	12.2815	12.4242	12.6571	16.8962	57.8249	31.427	29.0849	18.0954	69.6803	67.6854	50.804
P53067_200	P53067	P53067	P53067	KAP114	Importin subunit beta-5	1	ACLLQMSSHNEYDEASR	0	0	0	0	0	0	1	0	0	0	0	0	0	0	0	FALSE	FALSE	FALSE	FALSE	FALSE	FALSE	FALSE	TRUE	FALSE	FALSE							1634300															5057900															24.421
P53067_342	P53067	P53067	P53067	KAP114	Importin subunit beta-5	1	IITSLTILCQLSSETR	1	0	0	0	0	0	0	0	0	0	0	0	0	2	0	FALSE	FALSE	FALSE	FALSE	FALSE	FALSE	FALSE	FALSE	FALSE	TRUE														982540		4132700													8486300															10.3766
P53067_621	P53067	P53067	P53067	KAP114	Importin subunit beta-5	1	NYIELCLPSFINVLDSNNANNYR	1	1	2	0	1	1	0	0	0	0	0	0	0	0	0	TRUE	TRUE	FALSE	FALSE	FALSE	TRUE	TRUE	FALSE	FALSE	FALSE	175390	448040	1287910		302780	167740										1479200	1823900	6037000		1518400	1678100										10.6002	19.7206	17.5826		16.6255	9.08746
P53067_781_785	P53067	P53067	P53067	KAP114	Importin subunit beta-5	1	TQNISTEQNLLSVLCFLTCNDPK	0	1	0	2	0	0	0	0	0	0	1	0	0	0	0	FALSE	TRUE	FALSE	FALSE	FALSE	TRUE	TRUE	FALSE	TRUE	FALSE		371250		277213							54338						1759400		3810700							1572600						17.4243		6.78128							3.33989
P53067_98	P53067	P53067	P53067	KAP114	Importin subunit beta-5	1	LCLNDNENTK	0	0	0	0	0	0	0	0	0	1	2	0	0	0	1	FALSE	FALSE	FALSE	TRUE	FALSE	FALSE	FALSE	FALSE	TRUE	TRUE										1451000	794420				556640										4302100	12486600				3121000										25.2212	5.98162				15.1358
P53067_986	P53067	P53067	P53067	KAP114	Importin subunit beta-5	1	DVSGFHCIYETLSDSER	2	2	1	0	2	0	0	0	2	0	0	0	0	0	0	TRUE	TRUE	TRUE	FALSE	FALSE	TRUE	TRUE	TRUE	FALSE	FALSE	9002200	6714500	4886100		4838400				32172.3							148808000	161369000	87696000		104817000				300300							5.70445	3.99474	5.27759		4.41237				9.67669
P53068_25	P53068	P53068	P53068	DOC1	Anaphase-promoting complex subunit DOC1	1	SCHNKPSVLVLDDR	2	2	2	3	1	2	1	3	2	2	2	3	1	1	2	TRUE	TRUE	TRUE	TRUE	TRUE	TRUE	TRUE	TRUE	TRUE	TRUE	2285790	1018930	2451760	6455500	1004900	1460000	1858300	4453000	22088	5898700	7569900	3624408	4958100	1667800	13532000	14260100	17135400	23914000	53847600	19371000	13850300	13122000	35738300	173664	23102000	22194000	23684750	4189200	1427000	17650400	13.8149	5.6126	9.29903	10.7051	4.93181	9.53606	12.405	11.0795	11.2837	20.3399	25.4332	13.2718	54.2029	53.8904	43.3963	1.42601e+07	1.71354e+07	2.3914e+07	5.38476e+07	1.9371e+07	1.38503e+07	1.3122e+07	3.57383e+07	2.3102e+07	2.2194e+07	2.36848e+07	4.1892e+06	1.427e+06	1.76504e+07	2.28579e+06	1.01893e+06	2.45176e+06	6.4555e+06	1.0049e+06	1.46e+06	1.8583e+06	4.453e+06	5.8987e+06	7.5699e+06	3.62441e+06	4.9581e+06	1.6678e+06	1.3532e+07	13.8149	5.6126	9.29903	10.7051	4.93181	9.53606	12.405	11.0795	20.3399	25.4332	13.2718	54.2029	53.8904	43.3963
P53070_168	P53070	P53070	P53070	MTO1	Mitochondrial translation optimization protein 1	1	VADLILYDPGCGHK	2	2	2	2	2	2	2	2	0	2	2	0	1	2	2	TRUE	TRUE	TRUE	TRUE	TRUE	TRUE	TRUE	TRUE	TRUE	TRUE	6514800	5775500	10879300	12440300	3757100	5393900	5610700	5712600		11329300	10500800		10436000	7175900	12358400	36204000	43020000	64562000	83889000	39704000	46187000	36556000	44151000		37243000	36770000		6389200	4192900	20530000	15.2504	11.8361	14.4209	12.9143	8.64474	10.4572	13.306	11.4565		23.3246	22.2141		62.026	63.1192	37.5768	3.6204e+07	4.302e+07	6.4562e+07	8.3889e+07	3.9704e+07	4.6187e+07	3.6556e+07	4.4151e+07	3.7243e+07	3.677e+07	3.91013e+07	6.3892e+06	4.1929e+06	2.053e+07	6.5148e+06	5.7755e+06	1.08793e+07	1.24403e+07	3.7571e+06	5.3939e+06	5.6107e+06	5.7126e+06	1.13293e+07	1.05008e+07	7.32379e+06	1.0436e+07	7.1759e+06	1.23584e+07	15.2504	11.8361	14.4209	12.9143	8.64474	10.4572	13.306	11.4565	23.3246	22.2141	15.7755	62.026	63.1192	37.5768
P53070_49	P53070	P53070	P53070	MTO1	Mitochondrial translation optimization protein 1	1	TQVVVIGAGHAGCEAAAASSR	2	1	2	2	2	2	2	2	2	2	2	2	1	1	2	TRUE	TRUE	TRUE	TRUE	TRUE	TRUE	TRUE	TRUE	TRUE	TRUE	5646800	3845600	6467400	9425300	4556100	3629500	6501800	5719900		8368400	5879900	4187800	3371000	1459100	6924100	25110000	13170000	27853000	41166000	24053000	21260000	19217800	22170000	75062	16562400	12354700	16102100	1787300	1003300	7029600	18.3595	22.6004	18.8442	18.6303	15.9254	14.5825	25.2796	20.5089		33.5665	32.2458	20.6398	65.351	59.2552	49.622	2.511e+07	1.317e+07	2.7853e+07	4.1166e+07	2.4053e+07	2.126e+07	1.92178e+07	2.217e+07	1.65624e+07	1.23547e+07	1.61021e+07	1.7873e+06	1.0033e+06	7.0296e+06	5.6468e+06	3.8456e+06	6.4674e+06	9.4253e+06	4.5561e+06	3.6295e+06	6.5018e+06	5.7199e+06	8.3684e+06	5.8799e+06	4.1878e+06	3.371e+06	1.4591e+06	6.9241e+06	18.3595	22.6004	18.8442	18.6303	15.9254	14.5825	25.2796	20.5089	33.5665	32.2458	20.6398	65.351	59.2552	49.622
P53070_565	P53070	P53070	P53070	MTO1	Mitochondrial translation optimization protein 1	1	LYECIPDLPINLLDIPMHVVTK	4	2	2	3	2	2	2	2	0	2	2	2	0	0	0	TRUE	TRUE	TRUE	TRUE	FALSE	TRUE	TRUE	TRUE	TRUE	FALSE	4183940	939580	1122260	5400510	1280350	1209000	487630	1832980		5662100	2808200	2633900				22270000	9873200	12970100	20450500	9141700	8345200	3218800	17674300		21632200	21249000	20386600				15.8159	8.68953	7.96361	20.8909	12.285	12.6541	13.1563	9.39639		20.7446	11.673	11.4415
P53072_168	P53072	P53072	P53072	TAN1	tRNA acetyltransferase TAN1	1	LTPITYSCNAK	0	0	0	0	2	1	2	2	0	1	2	1	0	0	2	FALSE	TRUE	TRUE	TRUE	TRUE	FALSE	TRUE	TRUE	TRUE	TRUE					4472800	853880	11262800	4157300		5723800	7602200	3090900			11911700					37828000	6796100	36172000	41090000		17059000	32069000	12671000			17326000					10.5738	11.1619	23.7437	9.18795		25.1233	19.163	19.6099			40.7409
P53072_248	P53072	P53072	P53072	TAN1	tRNA acetyltransferase TAN1	1	LILVECFK	2	2	2	2	2	1	0	0	0	1	0	2	2	2	2	TRUE	TRUE	FALSE	TRUE	TRUE	TRUE	TRUE	FALSE	TRUE	TRUE	45326000	23414000	42982000	46970000	22820600	13431000				33907000		31573000	72503000	34178000	38145000	245518000	194035000	303600000	294090000	148842000	79086000				80544000		142067000	38274000	34725000	66896000	15.5843	10.7676	12.4017	13.7718	13.2939	14.5173				29.6258		18.183	65.4495	49.6031	36.3144
P53072_256	P53072	P53072	P53072	TAN1	tRNA acetyltransferase TAN1	1	SNIGMCVVDGDYK	2	1	2	3	2	1	1	2	0	2	2	1	0	0	0	TRUE	TRUE	TRUE	TRUE	FALSE	TRUE	TRUE	TRUE	TRUE	FALSE	3131500	2194100	5933800	14005800	4994700	3489100	2687700	5329200		7685800	8088300	2560000				21075200	9609600	31593000	49752700	19654200	9967000	13348000	18220300		13980800	15687200	7206500				12.9365	18.5882	15.8122	21.967	20.2634	25.9295	16.7607	22.6298		35.473	34.0195	26.2121
P53072_38	P53072	P53072	P53072	TAN1	tRNA acetyltransferase TAN1	1	VSSGFLDPGTSGIYATCSR	2	3	4	3	2	3	2	3	0	2	2	2	2	2	2	TRUE	TRUE	TRUE	TRUE	TRUE	TRUE	TRUE	TRUE	TRUE	TRUE	1860160	1781850	2669780		150800	780830	1744500	481270		2407000	1809110	945220	8667500	4291200	5329000	27302000	32306400	45261100	43567000	17663400	28470100	18946500	26467900		20206700	16934000	19350000	9656400	5893400	12440100	6.37868	5.22717	5.57006		0.846516	2.66942	8.4312	1.78584		10.644	9.65213	4.65735	47.3016	42.1342	29.9903	2.7302e+07	3.23064e+07	4.52611e+07	4.3567e+07	1.76634e+07	2.84701e+07	1.89465e+07	2.64679e+07	2.02067e+07	1.6934e+07	1.935e+07	9.6564e+06	5.8934e+06	1.24401e+07	1.86016e+06	1.78185e+06	2.66978e+06	1.64232e+06	150800	780830	1.7445e+06	481270	2.407e+06	1.80911e+06	945220	8.6675e+06	4.2912e+06	5.329e+06	6.37868	5.22717	5.57006	3.63271	0.846516	2.66942	8.4312	1.78584	10.644	9.65213	4.65735	47.3016	42.1342	29.9903
P53075_343	P53075	P53075	P53075	SHE10	Outer spore wall assembly protein SHE10	2	ISLAINDIECVEGIDSETGKK;ISLAINDIECVEGIDSETGK	2	4	3	0	2	2	2	2	2	2	3	2	2	2	2	TRUE	TRUE	TRUE	TRUE	TRUE	TRUE	TRUE	TRUE	TRUE	TRUE	124855300	63373271	61329970		38832000	54753000	46014000	35014000	259830	43402000	34156200	24746000	101243000	33097000	77294000	161018900	481218700	508995000		245268000	403780000	289240000	286400000	1474060	268320000	206720200	263380000	169477000	67786000	229410000	43.6749	11.6368	10.7535		13.6684	11.9409	13.7251	10.8937	14.9854	13.9233	14.18	8.5886	37.3977	32.8073	25.2015	1.61019e+08	4.81219e+08	5.08995e+08	6.42631e+08	2.45268e+08	4.0378e+08	2.8924e+08	2.864e+08	2.6832e+08	2.0672e+08	2.6338e+08	1.69477e+08	6.7786e+07	2.2941e+08	1.24855e+08	6.33733e+07	6.133e+07	1.01303e+08	3.8832e+07	5.4753e+07	4.6014e+07	3.5014e+07	4.3402e+07	3.41562e+07	2.4746e+07	1.01243e+08	3.3097e+07	7.7294e+07	43.6749	11.6368	10.7535	13.6172	13.6684	11.9409	13.7251	10.8937	13.9233	14.18	8.5886	37.3977	32.8073	25.2015
P53075_38	P53075	P53075	P53075	SHE10	Outer spore wall assembly protein SHE10	1	TQTLCHYTNPR	1	0	3	3	3	1	3	4	1	3	3	2	3	2	4	TRUE	TRUE	TRUE	TRUE	TRUE	TRUE	TRUE	TRUE	TRUE	TRUE	234850		5634560	62642600	32156100	266750	30309000	34628800	34425	42990290	37101800	1617820	38577890	5218980	62111000	314980		5089630	58453000	48710700	208710	34564700	50320800	46987	34573680	55734000	1451810	16484800	4986840	39170900	42.7132		52.5407	51.7299	39.7643	56.1036	46.72	40.7639	42.2849	55.4256	39.965	52.7041	70.0618	51.1373	61.3249	314980	775004	5.08963e+06	5.8453e+07	4.87107e+07	208710	3.45647e+07	5.03208e+07	3.45737e+07	5.5734e+07	1.45181e+06	1.64848e+07	4.98684e+06	3.91709e+07	234850	645175	5.63456e+06	6.26426e+07	3.21561e+07	266750	3.0309e+07	3.46288e+07	4.29903e+07	3.71018e+07	1.61782e+06	3.85779e+07	5.21898e+06	6.2111e+07	42.7132	45.4291	52.5407	51.7299	39.7643	56.1036	46.72	40.7639	55.4256	39.965	52.7041	70.0618	51.1373	61.3249
P53076_541	P53076	P53076	P53076	VID30	Vacuolar import and degradation protein 30	1	DDVIGCGINFIDGSIFFTK	2	2	2	5	5	6	6	6	2	5	4	6	2	5	4	TRUE	TRUE	TRUE	TRUE	TRUE	TRUE	TRUE	TRUE	TRUE	TRUE	850430	1234330	1733960	4443810	1957236	5844050	4450370	3446070	18913.5	8948120	2327070	3560360	4173800	8180810	10556030	4451600	9192300	18882900	40260300	25542460	57165300	41537700	44719000	233435	42538400	20543500	38634500	7040600	18380870	41416500	16.0397	11.8382	8.4104	9.9405	7.1173	9.27489	9.67723	7.15471	7.49499	17.3795	10.175	8.4379	37.2182	30.7993	20.3108	4.4516e+06	9.1923e+06	1.88829e+07	4.02603e+07	2.55425e+07	5.71653e+07	4.15377e+07	4.4719e+07	4.25384e+07	2.05435e+07	3.86345e+07	7.0406e+06	1.83809e+07	4.14165e+07	850430	1.23433e+06	1.73396e+06	4.44381e+06	1.95724e+06	5.84405e+06	4.45037e+06	3.44607e+06	8.94812e+06	2.32707e+06	3.56036e+06	4.1738e+06	8.18081e+06	1.0556e+07	16.0397	11.8382	8.4104	9.9405	7.1173	9.27489	9.67723	7.15471	17.3795	10.175	8.4379	37.2182	30.7993	20.3108
P53076_613	P53076	P53076	P53076	VID30	Vacuolar import and degradation protein 30	1	SLAYEHICR	0	0	0	4	4	1	4	4	3	4	4	2	4	2	4	FALSE	TRUE	TRUE	TRUE	TRUE	FALSE	TRUE	TRUE	TRUE	TRUE				23979500	12481000	245020	19186900	15870100	21581.5	26915100	29146000	4149800	47254900	7174200	36089100				454227000	238427000	3770000	258946000	302519000	410921	233129000	376090000	59619000	80262100	15975900	167486000				5.01447	4.97433	6.10258	6.89846	4.9845	4.98991	10.3502	7.19235	6.50757	37.0577	30.9899	17.7277
P53076_788	P53076	P53076	P53076	VID30	Vacuolar import and degradation protein 30	1	CINYIDNEIPDLLK	1	0	2	2	2	2	2	2	2	2	2	2	2	2	2	TRUE	TRUE	TRUE	TRUE	TRUE	TRUE	TRUE	TRUE	TRUE	TRUE	1002900		3428200	4767300	5835700	5470700	4733800	3265300	30828.8	7580400	5456700	4912500	11943700	9916500	7673100	5698100		13440100	31902000	21756700	34917000	35286000	33994000	193502	34072000	32434000	38371000	27831000	33438000	37539000	14.9664		20.3233	13.0008	21.1497	13.5455	11.8286	8.76372	13.7426	18.1992	14.4012	11.3496	30.0284	22.8731	16.9713	5.6981e+06	9.44381e+06	1.34401e+07	3.1902e+07	2.17567e+07	3.4917e+07	3.5286e+07	3.3994e+07	3.4072e+07	3.2434e+07	3.8371e+07	2.7831e+07	3.3438e+07	3.7539e+07	1.0029e+06	1.92794e+06	3.4282e+06	4.7673e+06	5.8357e+06	5.4707e+06	4.7338e+06	3.2653e+06	7.5804e+06	5.4567e+06	4.9125e+06	1.19437e+07	9.9165e+06	7.6731e+06	14.9664	16.9538	20.3233	13.0008	21.1497	13.5455	11.8286	8.76372	18.1992	14.4012	11.3496	30.0284	22.8731	16.9713
P53076_913	P53076	P53076	P53076	VID30	Vacuolar import and degradation protein 30	1	DSECALENVISNTR	0	0	0	2	2	1	2	2	1	1	2	2	2	2	2	FALSE	TRUE	TRUE	TRUE	TRUE	FALSE	TRUE	TRUE	TRUE	TRUE				5634800	2875380	2048700	3871300	3426200	17106	1802500	1855720	4535900	10971300	4930900	5282100				40212000	18386500	17927000	28022000	31359000	135870	13111000	24859000	34978000	21699000	10829100	27850000				12.2905	13.5236	10.256	12.1383	9.84959	11.1821	12.0864	6.94643	11.4793	33.5819	31.2874	15.9425
P53077_74	P53077	P53077	P53077	MTC3	Maintenance of telomere capping protein 3, mitochondrial	1	AAYFLSYGPCGGR	0	0	0	0	0	0	0	0	0	0	0	0	0	2	0	FALSE	FALSE	FALSE	FALSE	TRUE	FALSE	FALSE	FALSE	FALSE	TRUE														14417400															17170700															45.6419
P53078_191	P53078	P53078	P53078	SDT1	Suppressor of disruption of TFIIS	1	LLGIADLFDGLTYCDYSR	2	3	2	2	2	2	0	0	0	1	2	2	0	1	2	TRUE	TRUE	FALSE	TRUE	TRUE	TRUE	TRUE	FALSE	TRUE	TRUE	2903100	3172700	2833700	2962900	1021590	2931500				5730700	2789100	2968500		1749500	3519600	28749000	24798200	34447000	35949000	14395700	26301000				11372000	7443400	10817100		1767700	5344000	9.1719	11.3429	7.60098	7.61438	6.62626	10.0282				33.5076	27.2573	21.5333		49.7413	39.7085
P53078_201	P53078	P53078	P53078	SDT1	Suppressor of disruption of TFIIS	1	TDTLVCKPHVK	0	0	0	0	0	0	1	0	0	0	0	0	0	0	1	FALSE	FALSE	FALSE	FALSE	FALSE	FALSE	FALSE	TRUE	FALSE	TRUE							454150								762190							1981100								1098000							18.649								40.9738
P53078_65	P53078	P53078	P53078	SDT1	Suppressor of disruption of TFIIS	1	VFFFDIDNCLYK	1	2	2	2	2	1	0	0	2	2	1	0	2	2	2	TRUE	TRUE	TRUE	TRUE	TRUE	TRUE	TRUE	TRUE	TRUE	TRUE	3122900	8705800	15453100	8456500	11855800	8723900			19813.7	13491400	12417000		13330900	8359100	9173700	36070000	84878000	110270000	78913000	35763000	30471000			85704	32801000	12835000		21400000	13814100	16901600	7.96802	9.30268	12.2914	9.67901	24.8973	22.2577			18.7776	29.1439	49.1723		38.3834	37.6991	35.1816
P53079_353	P53079	P53079	P53079	COG1	Conserved oligomeric Golgi complex subunit 1	1	CPQETLTDLR	1	0	0	0	0	0	0	0	0	0	0	0	0	0	1	FALSE	FALSE	FALSE	FALSE	FALSE	TRUE	FALSE	FALSE	FALSE	TRUE	1666400														1610000	14835000														7521700	10.0985														17.6309
P53079_70	P53079	P53079	P53079	COG1	Conserved oligomeric Golgi complex subunit 1	1	SLCFNDEK	0	0	0	0	1	0	0	0	0	1	2	0	0	0	1	FALSE	FALSE	FALSE	TRUE	FALSE	FALSE	TRUE	FALSE	TRUE	TRUE					670940					2467100	3995800				1861500					6038600					16479000	27142000				11468000					9.99979					13.0217	12.8326				13.9653
P53081_114	P53081	P53081	P53081	NIF3	NGG1-interacting factor 3	1	LIQYGISVYCPHTAVDAAR	2	2	2	2	2	2	2	2	2	2	2	2	2	2	2	TRUE	TRUE	TRUE	TRUE	TRUE	TRUE	TRUE	TRUE	TRUE	TRUE	23324000	16425200	33815000	44627000	12438800	38009000	17097100	9567800	24713.4	35043000	12763200	19036500	54313000	9729900	70038000	202929000	216930000	433660000	566490000	150339000	402170000	146647000	140078000	265420	215899000	94600000	229293000	122358000	27417000	333000000	10.3088	7.03871	7.23354	7.30253	7.64158	8.6349	10.4414	6.39363	8.51794	13.9646	11.8879	7.66582	30.7425	26.193	17.3775	2.02929e+08	2.1693e+08	4.3366e+08	5.6649e+08	1.50339e+08	4.0217e+08	1.46647e+08	1.40078e+08	2.15899e+08	9.46e+07	2.29293e+08	1.22358e+08	2.7417e+07	3.33e+08	2.3324e+07	1.64252e+07	3.3815e+07	4.4627e+07	1.24388e+07	3.8009e+07	1.70971e+07	9.5678e+06	3.5043e+07	1.27632e+07	1.90365e+07	5.4313e+07	9.7299e+06	7.0038e+07	10.3088	7.03871	7.23354	7.30253	7.64158	8.6349	10.4414	6.39363	13.9646	11.8879	7.66582	30.7425	26.193	17.3775
P53081_209	P53081	P53081	P53081	NIF3	NGG1-interacting factor 3	2	VAVCAGSGSGVFK;KVAVCAGSGSGVFK	3	3	3	6	5	4	6	6	2	5	3	4	6	4	5	TRUE	TRUE	TRUE	TRUE	TRUE	TRUE	TRUE	TRUE	TRUE	TRUE	8507250	6047510	20714400	50930600	25622790	6173520	27729420	16985290	65168	42233300	29086400	17401150	68877080	22151030	33811900	50914800	55670300	135718400	522480000	272502100	51973200	214670300	195302900	567400	186614700	178405100	110859800	94988800	36603620	96150600	14.3167	9.79865	13.2417	8.88205	8.59465	10.6171	11.4395	8.00105	10.3021	18.4547	14.0181	13.567	42.0326	37.7009	26.0167	5.09148e+07	5.56703e+07	1.35718e+08	5.2248e+08	2.72502e+08	5.19732e+07	2.1467e+08	1.95303e+08	1.86615e+08	1.78405e+08	1.1086e+08	9.49888e+07	3.66036e+07	9.61506e+07	8.50725e+06	6.04751e+06	2.07144e+07	5.09306e+07	2.56228e+07	6.17352e+06	2.77294e+07	1.69853e+07	4.22333e+07	2.90864e+07	1.74011e+07	6.88771e+07	2.2151e+07	3.38119e+07	14.3167	9.79865	13.2417	8.88205	8.59465	10.6171	11.4395	8.00105	18.4547	14.0181	13.567	42.0326	37.7009	26.0167
P53081_250	P53081	P53081	P53081	NIF3	NGG1-interacting factor 3	1	TVIVCNHSNTER	0	0	1	3	2	0	4	4	2	4	7	0	2	0	4	FALSE	TRUE	TRUE	TRUE	TRUE	TRUE	TRUE	TRUE	TRUE	TRUE			39492	1840500	847940		1194865	823498	12205.5	32709920	56424070		6695300		28753680			267740	24536400	14123100		11300470	13224640	122723	167887360	360593350		8939300		86385320			12.8541	6.9777	5.66387		9.56249	5.86197	9.0459	16.3063	13.5304		42.8236		24.973
P53081_74	P53081	P53081	P53081	NIF3	NGG1-interacting factor 3	1	SVAQEAVDANCNVIVAYHPFIFPSWNR	2	2	2	2	2	2	1	2	0	2	2	2	2	0	2	TRUE	TRUE	TRUE	TRUE	TRUE	TRUE	TRUE	TRUE	TRUE	TRUE	2729200	1672940	5301100	10356600	887000	4268100	1497000	2463340		11628900	1759270	2910500	2988600		5960500	19258000	28567000	53933000	80424000	13654500	50289000	12605000	29021000		61250000	12201400	23383000	11266700		20581900	12.4127	5.53222	8.94941	11.4084	6.09978	7.82318	10.6155	7.82402		15.9565	12.6016	11.0693	20.9648		22.4565	1.9258e+07	2.8567e+07	5.3933e+07	8.0424e+07	1.36545e+07	5.0289e+07	1.2605e+07	2.9021e+07	6.125e+07	1.22014e+07	2.3383e+07	1.12667e+07	4.13453e+06	2.05819e+07	2.7292e+06	1.67294e+06	5.3011e+06	1.03566e+07	887000	4.2681e+06	1.497e+06	2.46334e+06	1.16289e+07	1.75927e+06	2.9105e+06	2.9886e+06	1.17747e+06	5.9605e+06	12.4127	5.53222	8.94941	11.4084	6.09978	7.82318	10.6155	7.82402	15.9565	12.6016	11.0693	20.9648	22.1663	22.4565
P53082_107	P53082	P53082	P53082	FRA2	Fe repressor of activation 2	2	EELQEIHAFSCK;AVKEELQEIHAFSCK	6	3	3	4	3	6	5	4	3	7	4	5	4	4	8	TRUE	TRUE	TRUE	TRUE	TRUE	TRUE	TRUE	TRUE	TRUE	TRUE	110457700	4797800	13362700	135913000	42592000	52225200	94483600	79011500	14322	314161800	127607000	99691300	215368000	35770700	252119000	634813000	39075900	73493000	1068405000	295843000	425710000	401454000	474154000	159755	547659000	324051000	384387000	86816600	17517220	300115000	14.8212	10.9355	15.3849	11.2855	12.585	10.9273	19.0515	14.2835	8.22739	36.4533	28.253	20.594	71.2703	67.1272	45.6544	6.34813e+08	3.90759e+07	7.3493e+07	1068405000	2.95843e+08	4.2571e+08	4.01454e+08	4.74154e+08	5.47659e+08	3.24051e+08	3.84387e+08	8.68166e+07	1.75172e+07	3.00115e+08	1.10458e+08	4.7978e+06	1.33627e+07	1.35913e+08	4.2592e+07	5.22252e+07	9.44836e+07	7.90115e+07	3.14162e+08	1.27607e+08	9.96913e+07	2.15368e+08	3.57707e+07	2.52119e+08	14.8212	10.9355	15.3849	11.2855	12.585	10.9273	19.0515	14.2835	36.4533	28.253	20.594	71.2703	67.1272	45.6544
P53082_109	P53082	P53082	P53082	FRA2	Fe repressor of activation 2	1	CYTEEEWSK	0	0	0	2	2	0	2	2	0	2	2	1	2	1	2	FALSE	TRUE	TRUE	TRUE	TRUE	FALSE	TRUE	TRUE	TRUE	TRUE				15986700	8992900		18647100	10118000		24399000	30293000	3649300	32054400	6840000	19098500				127425000	59051000		69041000	75636000		42907900	75252000	12905000	11922800	2983600	18716700				11.1474	13.2163		21.2653	11.7989		36.2504	28.7015	22.0444	72.8887	69.6282	50.5048
P53088_22_25	P53088	P53088	P53088	NCS6	Cytoplasmic tRNA 2-thiolation protein 1	1	VSQLCELCHSR	3	1	1	1	1	1	0	0	0	0	1	2	0	0	2	TRUE	TRUE	FALSE	TRUE	TRUE	TRUE	TRUE	FALSE	TRUE	TRUE	14559550	799310	608110	16403000	9108900	884000					10889000	13570400			19574900	42071500	4019300	5126500	31172000	20388000	4064300					12098000	23078000			11076400	25.7095	16.588	10.6042	34.4782	30.8809	17.8647					47.3703	37.0286			63.8632
P53088_275	P53088	P53088	P53088	NCS6	Cytoplasmic tRNA 2-thiolation protein 1	2	NLEAVRPSCIIDIIQSGENLALK;PSCIIDIIQSGENLALK	2	2	3	2	2	2	2	2	0	2	2	2	2	2	2	TRUE	TRUE	TRUE	TRUE	TRUE	TRUE	TRUE	TRUE	TRUE	TRUE	9519000	4228800	7347060	4439500	2312200	4109300	3213500	1939690		7078500	4793400	4989000	12158700	11899600	14159200	94693000	98051000	94220500	60293000	29627000	65837000	32072000	35750000		40909000	38033000	41420000	21509000	19324600	36924000	9.13426	4.13454	7.23367	6.85822	7.23938	5.87494	9.10714	5.14647		14.7507	11.1926	10.7501	36.1138	38.1102	27.7179	9.4693e+07	9.8051e+07	9.42205e+07	6.0293e+07	2.9627e+07	6.5837e+07	3.2072e+07	3.575e+07	4.0909e+07	3.8033e+07	4.142e+07	2.1509e+07	1.93246e+07	3.6924e+07	9.519e+06	4.2288e+06	7.34706e+06	4.4395e+06	2.3122e+06	4.1093e+06	3.2135e+06	1.93969e+06	7.0785e+06	4.7934e+06	4.989e+06	1.21587e+07	1.18996e+07	1.41592e+07	9.13426	4.13454	7.23367	6.85822	7.23938	5.87494	9.10714	5.14647	14.7507	11.1926	10.7501	36.1138	38.1102	27.7179
P53088_323	P53088	P53088	P53088	NCS6	Cytoplasmic tRNA 2-thiolation protein 1	1	ACMLLEGLEK	0	0	0	0	0	0	0	0	0	0	0	0	0	2	0	FALSE	FALSE	FALSE	FALSE	TRUE	FALSE	FALSE	FALSE	FALSE	TRUE														4774100															923000															83.7988
P53090_28	P53090	P53090	P53090	ARO8	Aromatic/aminoadipate aminotransferase 1	1	TCIHLFQDPNIIFLGGGLPLK	6	4	6	9	5	7	5	4	3	7	8	4	5	4	5	TRUE	TRUE	TRUE	TRUE	TRUE	TRUE	TRUE	TRUE	TRUE	TRUE	395692760	270139800	374531920	510444920	187408050	411543500	230151490	180758000	498160	578863680	550002056	292023600	906214800	518078200	573858180	3348227000	4132219000	5874990300	6979099300	3025381300	4996964800	2371560000	2800398000	7469577	2840958400	2853384510	2882272000	1088532700	622052200	1213259400	10.5689	6.13625	5.99297	6.81543	5.83319	7.60919	8.84616	6.06335	6.25221	16.9267	16.1604	9.19963	45.4301	45.4403	32.1108	3.34823e+09	4.13222e+09	5.87499e+09	6.9791e+09	3.02538e+09	4.99696e+09	2.37156e+09	2.8004e+09	2.84096e+09	2.85338e+09	2.88227e+09	1.08853e+09	6.22052e+08	1.21326e+09	3.95693e+08	2.7014e+08	3.74532e+08	5.10445e+08	1.87408e+08	4.11544e+08	2.30151e+08	1.80758e+08	5.78864e+08	5.50002e+08	2.92024e+08	9.06215e+08	5.18078e+08	5.73858e+08	10.5689	6.13625	5.99297	6.81543	5.83319	7.60919	8.84616	6.06335	16.9267	16.1604	9.19963	45.4301	45.4403	32.1108
P53090_374	P53090	P53090	P53090	ARO8	Aromatic/aminoadipate aminotransferase 1	2	DCAIDALYK;RDCAIDALYK	3	3	5	5	5	4	6	5	4	4	5	4	4	5	5	TRUE	TRUE	TRUE	TRUE	TRUE	TRUE	TRUE	TRUE	TRUE	TRUE	43653400	20172600	56418600	312371800	75575700	40721000	180890300	146479200	136916	162705000	115720300	71929500	295554000	120862620	159203900	562579000	454495300	1039536100	2177267000	1060778000	609924000	997856000	1068569000	1999770	814790000	686432000	830262000	354007000	151098330	340648100	7.20077	4.24983	5.1479	12.5469	6.65072	6.25856	15.346	12.0554	6.40787	16.6451	14.4262	7.97275	45.5006	44.4412	31.8502	5.62579e+08	4.54495e+08	1.03954e+09	2.17727e+09	1.06078e+09	6.09924e+08	9.97856e+08	1.06857e+09	8.1479e+08	6.86432e+08	8.30262e+08	3.54007e+08	1.51098e+08	3.40648e+08	4.36534e+07	2.01726e+07	5.64186e+07	3.12372e+08	7.55757e+07	4.0721e+07	1.8089e+08	1.46479e+08	1.62705e+08	1.1572e+08	7.19295e+07	2.95554e+08	1.20863e+08	1.59204e+08	7.20077	4.24983	5.1479	12.5469	6.65072	6.25856	15.346	12.0554	16.6451	14.4262	7.97275	45.5006	44.4412	31.8502
P53090_77	P53090	P53090	P53090	ARO8	Aromatic/aminoadipate aminotransferase 1	1	DYFPWDNLSVDSPKPPFPQGIGAPIDEQNCIK	4	2	2	2	2	2	3	3	2	2	4	3	2	2	2	TRUE	TRUE	TRUE	TRUE	TRUE	TRUE	TRUE	TRUE	TRUE	TRUE	60646900	49842000	89630000	57530000	33777000	59803000	39584310	37380340	22914.3	72818000	59260000	46495000	210092000	149438000	88736000	603109300	726140000	1106160000	1038230000	541700000	794660000	414306800	531633300	335960	410670000	403925300	470307373	241540000	161288000	221830000	9.13692	6.42309	7.49546	5.25024	5.86939	6.9989	8.7211	6.56932	6.38505	15.061	12.794	8.99667	46.5184	48.0932	28.5723	6.03109e+08	7.2614e+08	1.10616e+09	1.03823e+09	5.417e+08	7.9466e+08	4.14307e+08	5.31633e+08	4.1067e+08	4.03925e+08	4.70307e+08	2.4154e+08	1.61288e+08	2.2183e+08	6.06469e+07	4.9842e+07	8.963e+07	5.753e+07	3.3777e+07	5.9803e+07	3.95843e+07	3.73803e+07	7.2818e+07	5.926e+07	4.6495e+07	2.10092e+08	1.49438e+08	8.8736e+07	9.13692	6.42309	7.49546	5.25024	5.86939	6.9989	8.7211	6.56932	15.061	12.794	8.99667	46.5184	48.0932	28.5723
P53091_311_314	P53091	P53091	P53091	MCM6	DNA replication licensing factor MCM6	1	ASFTCDMCR	0	0	0	0	1	0	0	0	0	0	0	0	0	0	0	FALSE	FALSE	FALSE	FALSE	FALSE	FALSE	TRUE	FALSE	FALSE	FALSE					1100600															4765300															18.7627
P53091_457	P53091	P53091	P53091	MCM6	DNA replication licensing factor MCM6	1	ISFLACHVISIGSNIGASSPDANSNNR	2	2	2	2	1	2	2	0	1	0	0	0	0	0	0	TRUE	TRUE	TRUE	FALSE	FALSE	TRUE	TRUE	TRUE	FALSE	FALSE	4027300	4067500	2981400	2421000		2286500	1354880		33559							31759000	33574000	37884000	33485000	9533200	27233000	17373900		121100							11.2537	10.8059	7.29566	6.74261		7.74573	7.23421		21.6987
P53091_572	P53091	P53091	P53091	MCM6	DNA replication licensing factor MCM6	1	GDINICVVGDPSTSK	0	1	2	0	0	0	0	2	0	0	0	2	0	0	0	TRUE	FALSE	TRUE	TRUE	FALSE	TRUE	FALSE	TRUE	TRUE	FALSE		812250	4532900					2932300				2438090					7974600	19573700					10423900				10034700					9.24393	18.8036					21.9546				19.5473
P53091_719	P53091	P53091	P53091	MCM6	DNA replication licensing factor MCM6	1	FDLFFVILDDCNEK	2	2	2	2	0	2	1	0	0	0	1	2	0	1	0	TRUE	TRUE	FALSE	TRUE	FALSE	TRUE	TRUE	TRUE	TRUE	TRUE	684880	464367	587990	356900		477540	102840				193150	708460		500820		4376500	3742700	4081500	2948900		3008990	899710				1632800	3975500		1492300		13.5315	11.0378	12.5922	10.7962		13.6967	10.2578				10.5781	15.1252		25.1274
P53091_815	P53091	P53091	P53091	MCM6	DNA replication licensing factor MCM6	1	ANCVDEITPSFIAEAYDLLR	2	2	2	2	2	2	2	2	0	2	2	2	2	2	2	TRUE	TRUE	TRUE	TRUE	TRUE	TRUE	TRUE	TRUE	TRUE	TRUE	1617110	2140660	1409710	2353500	1071140	938480	1479230	888110		3776500	943520	1737640	8437900	1083010	614800	25202000	28730000	25585000	27040000	13233900	17307900	13386300	13727400		15028300	7556500	9446800	11186300	2244310	2130850	6.02969	6.93429	5.22217	8.00687	7.48785	5.14338	9.95074	6.07649		20.0826	11.1002	15.5362	42.9974	32.549	22.3918	2.5202e+07	2.873e+07	2.5585e+07	2.704e+07	13233900	1.73079e+07	1.33863e+07	1.37274e+07	1.50283e+07	7.5565e+06	9.4468e+06	1.11863e+07	2.24431e+06	2.13085e+06	1.61711e+06	2.14066e+06	1.40971e+06	2.3535e+06	1.07114e+06	938480	1.47923e+06	888110	3.7765e+06	943520	1.73764e+06	8.4379e+06	1.08301e+06	614800	6.02969	6.93429	5.22217	8.00687	7.48785	5.14338	9.95074	6.07649	20.0826	11.1002	15.5362	42.9974	32.549	22.3918
P53094_1455_1458	P53094	P53094	P53094	MDS3	Negative regulator of sporulation MDS3	1	CMDCIELSK	0	0	0	0	0	0	0	0	0	0	0	0	0	0	2	FALSE	FALSE	FALSE	FALSE	TRUE	FALSE	FALSE	FALSE	FALSE	TRUE															2335610															4638700															33.4888
P53094_406_409	P53094	P53094	P53094	MDS3	Negative regulator of sporulation MDS3	1	VATACPDCDINK	0	0	0	0	0	0	0	2	0	0	0	1	0	0	0	FALSE	FALSE	TRUE	FALSE	FALSE	FALSE	FALSE	TRUE	TRUE	FALSE								837240				625130											4112000				1171900											16.9165				34.7868
P53094_797	P53094	P53094	P53094	MDS3	Negative regulator of sporulation MDS3	1	ASHPLTSSPLFEDSGTPCGK	0	0	0	0	0	0	0	0	0	0	0	0	2	2	0	FALSE	FALSE	FALSE	FALSE	TRUE	FALSE	FALSE	FALSE	FALSE	TRUE													8021200	3712600														5045900	1881180														61.3847	66.3701
P53095_237	P53095	P53095	P53095	DSD1	D-serine dehydratase	1	VLCSVDPQFDPSK	1	0	2	2	2	2	2	2	2	2	2	2	2	2	2	TRUE	TRUE	TRUE	TRUE	TRUE	TRUE	TRUE	TRUE	TRUE	TRUE	1119700		3800200	10455800	4736700	7657300	7595500	6473900	5896.8	10072400	6688900	6702200	14739000	4519200	14997800	7522100		18673400	70048000	29000000	45763000	50357000	55953000	147578	53468000	41938000	51827000	28174000	15294900	31895000	12.9568		16.9096	12.988	14.0402	14.3341	13.1064	10.3704	3.84219	15.852	13.7556	11.451	34.3462	22.808	31.9832	7.5221e+06	1.27549e+07	1.86734e+07	7.0048e+07	2.9e+07	4.5763e+07	5.0357e+07	5.5953e+07	5.3468e+07	4.1938e+07	5.1827e+07	2.8174e+07	1.52949e+07	3.1895e+07	1.1197e+06	1.97377e+06	3.8002e+06	1.04558e+07	4.7367e+06	7.6573e+06	7.5955e+06	6.4739e+06	1.00724e+07	6.6889e+06	6.7022e+06	1.4739e+07	4.5192e+06	1.49978e+07	12.9568	13.4008	16.9096	12.988	14.0402	14.3341	13.1064	10.3704	15.852	13.7556	11.451	34.3462	22.808	31.9832
P53095_32	P53095	P53095	P53095	DSD1	D-serine dehydratase	2	NCTTMLNNVEK;FDKNCTTMLNNVEK	0	0	1	2	3	1	4	3	2	4	8	2	4	1	7	FALSE	TRUE	TRUE	TRUE	TRUE	TRUE	TRUE	TRUE	TRUE	TRUE			1222300	834050	6466890	1017100	2187040	5637950	2044.3	11293470	15060450	3508250	9374900	873960	12546590			6194000	10762700	65893000	3940900	15606900	63841260	79084	56440000	97398300	24988400	13028900	1406800	34014900			16.4813	7.1921	8.93712	20.5143	12.2909	8.11459	2.51984	16.6734	13.392	12.3111	41.8451	38.3188	26.9463
P53095_332	P53095	P53095	P53095	DSD1	D-serine dehydratase	1	GELLSNTGVMCLTR	0	0	0	0	2	5	2	4	0	2	4	4	2	1	1	FALSE	TRUE	TRUE	TRUE	TRUE	FALSE	TRUE	TRUE	TRUE	TRUE					11856300	20295480	4882800	16495950		17975100	13466400	14311610	7692500	1902200	3561600					33372000	70011900	28049000	71316400		68287000	63652500	71192900	8195500	2593500	13237000					26.2143	22.4738	14.827	18.7855		20.8378	17.4619	16.7378	48.417	42.3115	21.2018
P53095_346	P53095	P53095	P53095	DSD1	D-serine dehydratase	1	GFGICADLEHVLK	2	2	1	3	2	2	4	3	1	4	4	4	4	3	3	TRUE	TRUE	TRUE	TRUE	TRUE	TRUE	TRUE	TRUE	TRUE	TRUE	22878000	21782600	12042000	115969000	40900000	71884000	92381200	60985800	29859	189225000	115848800	91794200	324503300	96590600	93025900	234830000	327440000	161280000	1403657000	606650000	963600000	1013067000	1087298000	574910	1233851000	1265029000	996685000	444457000	229131100	353207000	8.87749	6.23745	6.94776	7.63142	6.31611	6.94207	8.3569	5.31104	4.93726	13.2969	8.3895	8.43325	42.2003	29.6543	20.8469	2.3483e+08	3.2744e+08	1.6128e+08	1.40366e+09	6.0665e+08	9.636e+08	1.01307e+09	1.0873e+09	1.23385e+09	1.26503e+09	9.96685e+08	4.44457e+08	2.29131e+08	3.53207e+08	2.2878e+07	2.17826e+07	1.2042e+07	1.15969e+08	4.09e+07	7.1884e+07	9.23812e+07	6.09858e+07	1.89225e+08	1.15849e+08	9.17942e+07	3.24503e+08	9.65906e+07	9.30259e+07	8.87749	6.23745	6.94776	7.63142	6.31611	6.94207	8.3569	5.31104	13.2969	8.3895	8.43325	42.2003	29.6543	20.8469
P53095_46	P53095	P53095	P53095	DSD1	D-serine dehydratase	1	LSQECGVPIK	0	0	1	2	2	1	2	2	2	2	2	1	2	1	2	FALSE	TRUE	TRUE	TRUE	TRUE	TRUE	TRUE	TRUE	TRUE	TRUE			1124800	29333000	19814700	1163200	25236000	18439500	29711	35163400	42317000	5588000	45611600	11096000	45030000			8865700	263420000	192005000	4765600	210068000	165655000	298256	150124000	272750000	36611000	46397300	18339000	119734000			11.2587	10.0197	9.35451	19.6195	10.7248	10.0163	9.05914	18.9778	13.4311	13.242	49.573	37.6966	27.33
P53096_280	P53096	P53096	P53096	HOS2	Probable histone deacetylase HOS2	1	PTLIVQQCGADSLGHDR	2	0	0	0	0	0	1	0	0	0	0	0	1	2	0	TRUE	FALSE	FALSE	FALSE	TRUE	TRUE	FALSE	TRUE	FALSE	TRUE	3206700						1649300						2999900	2315300		19489200						8042000						2115700	1776130		14.129						17.0184						58.6422	56.589
P53096_387	P53096	P53096	P53096	HOS2	Probable histone deacetylase HOS2	1	CLENIR	0	0	0	0	0	0	0	0	0	1	1	0	0	0	0	FALSE	FALSE	FALSE	TRUE	FALSE	FALSE	FALSE	FALSE	TRUE	FALSE										4534300	2393300														27168000	26179000														14.3027	8.37629
P53100_143	P53100	P53100	P53100	YGL185C	Putative 2-hydroxyacid dehydrogenase YGL185C	1	LHQVGNDVADCALWHILEGFR	0	0	0	0	0	0	0	2	0	2	2	2	0	0	0	FALSE	FALSE	TRUE	TRUE	FALSE	FALSE	FALSE	TRUE	TRUE	FALSE								5322800		11292600	5089800	1795810											14101400		46328000	22398000	9898000											27.4029		19.5982	18.5166	15.3569
P53100_200	P53100	P53100	P53100	YGL185C	Putative 2-hydroxyacid dehydrogenase YGL185C	1	CLILGLGSIGK	2	1	0	0	2	1	0	1	1	1	1	2	2	1	2	TRUE	TRUE	TRUE	TRUE	TRUE	TRUE	TRUE	TRUE	TRUE	TRUE	4372100	156470			3274000	2895800		1862100	10875	7385200	6247700	9964500	29870000	7040600	23536000	41477000	17729000			41280000	23902000		38621000	60676	36392000	35757000	106707000	31594000	10826000	55753000	9.53585	0.874844			7.34839	10.8061		4.5997	15.1989	16.87	14.8738	8.54065	48.5976	39.4065	29.6838
P53100_227	P53100	P53100	P53100	YGL185C	Putative 2-hydroxyacid dehydrogenase YGL185C	1	LQYGLGMEIHYCK	0	0	0	0	1	2	0	1	0	2	0	1	0	0	0	FALSE	TRUE	FALSE	TRUE	FALSE	FALSE	TRUE	TRUE	TRUE	FALSE					4468800	9556300		4643900		30590000		8760100								19316000	35744000		28486000		48390000		27773000								18.7885	21.0954		14.0172		38.7313		23.9785
P53100_282	P53100	P53100	P53100	YGL185C	Putative 2-hydroxyacid dehydrogenase YGL185C	1	FLEHCNPGLILVNLGR	2	2	2	2	2	2	2	2	2	2	2	2	2	2	2	TRUE	TRUE	TRUE	TRUE	TRUE	TRUE	TRUE	TRUE	TRUE	TRUE	12532800	11654200	19896700	26738000	12649900	19271600	19674200	17075100	37960	59278000	43002000	34006000	76909000	46802000	84482000	100916000	168447000	181026000	240330000	104067000	179862000	177170000	224564000	197133	210300000	203687000	268790000	52330000	46982000	146478000	11.0471	6.47092	9.90266	10.0117	10.8381	9.67772	9.99481	7.06636	16.1468	21.9892	17.4317	11.2307	59.5091	49.904	36.5786	1.00916e+08	1.68447e+08	1.81026e+08	2.4033e+08	1.04067e+08	1.79862e+08	1.7717e+08	2.24564e+08	2.103e+08	2.03687e+08	2.6879e+08	5.233e+07	4.6982e+07	1.46478e+08	1.25328e+07	1.16542e+07	1.98967e+07	2.6738e+07	1.26499e+07	1.92716e+07	1.96742e+07	1.70751e+07	5.9278e+07	4.3002e+07	3.4006e+07	7.6909e+07	4.6802e+07	8.4482e+07	11.0471	6.47092	9.90266	10.0117	10.8381	9.67772	9.99481	7.06636	21.9892	17.4317	11.2307	59.5091	49.904	36.5786
P53100_354	P53100	P53100	P53100	YGL185C	Putative 2-hydroxyacid dehydrogenase YGL185C	1	DVFEQSCELALTR	0	0	1	1	0	2	2	0	0	0	0	0	2	2	1	FALSE	TRUE	TRUE	FALSE	TRUE	TRUE	TRUE	TRUE	FALSE	TRUE			1716500	3087000		4025700	4256300						7403000	4463700	4521000			5707300	8695800		15651300	17374700						11922000	6939900	7403500			23.1216	26.1992		20.4589	19.6769						38.3079	39.1429	37.9135
P53100_93_97	P53100	P53100	P53100	YGL185C	Putative 2-hydroxyacid dehydrogenase YGL185C	1	CIVLCSR	0	0	1	2	2	0	1	2	0	2	2	2	2	1	2	FALSE	TRUE	TRUE	TRUE	TRUE	TRUE	TRUE	TRUE	TRUE	TRUE			1049800	5866700	3035000		2171300	4650600		9918400	10009900	3094990	6148200	334590	4835220			8359100	47716000	18549700		12715000	29758000		16001100	20518700	14173100	3618500	817440	5946000			11.1575	10.9489	14.0609		14.5859	13.5158		38.2662	32.7886	17.9232	62.9506	29.0435	44.8485
P53101_151_162	P53101	P53101	P53101	STR3	Cystathionine beta-lyase	2	TVFQSLDKVDCVLLESPTNPLCK;VDCVLLESPTNPLCK	1	1	0	4	4	4	6	4	4	6	5	6	5	4	4	FALSE	TRUE	TRUE	TRUE	TRUE	TRUE	TRUE	TRUE	TRUE	TRUE		590680		11836800	10276560	26157090	20418960	19615970	84629.6	69677100	47999100	31711600	116833100	49555300	160658600	12117000	11978000		950569000	302749000	695265000	620649000	636421000	1210390	937005000	474375000	700400000	147771100	86445000	429694000		4.69962		1.22992	3.28298	3.62577	3.18515	2.99007	6.53501	6.92146	9.18864	4.33153	44.1539	36.4376	27.214
P53101_285	P53101	P53101	P53101	STR3	Cystathionine beta-lyase	2	NAMILAHWLENSCGFKPTR;NAMILAHWLENSCGFK	0	0	0	0	0	0	0	2	0	5	2	1	0	0	0	FALSE	FALSE	TRUE	TRUE	FALSE	FALSE	FALSE	TRUE	TRUE	FALSE								7060200		68014400	7017000	2570700											67984000		270315000	34856400	21875000											9.40806		20.103	16.7577	10.516
P53101_387_388	P53101	P53101	P53101	STR3	Cystathionine beta-lyase	2	LCCGIENIVDLKK;LCCGIENIVDLK	0	0	0	4	3	4	4	5	2	4	3	3	4	0	3	FALSE	TRUE	TRUE	TRUE	TRUE	FALSE	TRUE	TRUE	TRUE	TRUE				129305000	29508300	67590300	82083900	84040800	103460	269827000	118468000	61476000	175150000		342392000				657910000	238076000	609557000	373182300	584571500	359990	734257000	315471000	332600000	97243000		385693000				16.4256	11.0277	9.98162	18.0299	12.5694	22.3239	26.873	27.3006	15.6	64.3005		47.0264
P53104_292	P53104	P53104	P53104	ATG1	Serine/threonine-protein kinase ATG1	2	ANDVITFPSYCNIEPELK;RANDVITFPSYCNIEPELK	0	0	0	1	0	0	2	2	0	0	0	2	0	1	0	FALSE	FALSE	TRUE	TRUE	FALSE	FALSE	FALSE	TRUE	TRUE	TRUE							2731200	158219				1506520		915880					6807600			16298200	6073300				12656300		2872400								14.3525	2.53901				10.6371		24.1767
P53104_303	P53104	P53104	P53104	ATG1	Serine/threonine-protein kinase ATG1	1	ELICSLLTFDPAQR	1	0	1	2	2	2	2	2	2	2	0	1	0	0	0	TRUE	TRUE	TRUE	TRUE	FALSE	TRUE	TRUE	TRUE	TRUE	FALSE	687360		848200	3855900	2527950	4423300	3490900	2031150	35103	8659400		19651000				4732200		7516200	43110000	31225000	55347000	44201000	37511000	158305	48097000		28284000				12.6829		10.1406	8.21	7.48957	7.4005	7.31969	5.13667	18.1497	15.2571		40.9951
P53104_664	P53104	P53104	P53104	ATG1	Serine/threonine-protein kinase ATG1	1	YKEDCLSTK	0	0	0	0	0	0	0	0	0	1	2	0	0	0	1	FALSE	FALSE	FALSE	TRUE	FALSE	FALSE	FALSE	FALSE	TRUE	TRUE										3451400	8833000				2398900										14768000	41495000				2710500										18.9435	17.5509				46.9507
P53104_749	P53104	P53104	P53104	ATG1	Serine/threonine-protein kinase ATG1	1	EKFNECLEK	0	0	0	2	0	0	1	2	0	1	1	0	0	0	2	FALSE	TRUE	TRUE	TRUE	TRUE	FALSE	TRUE	TRUE	TRUE	TRUE				8627900			3964200	5093700		10718000	3308100				7317000				7541700			4283200	7261900		5023200	6098400				13143800				53.3588			48.0661	41.2258		68.0888	35.1682				35.7611
P53109_127	P53109	P53109	P53109	AIM14	Probable metalloreductase AIM14	1	NCTYTDFIPFHK	0	1	1	1	0	0	0	0	0	0	0	0	0	0	0	TRUE	FALSE	FALSE	FALSE	FALSE	TRUE	TRUE	FALSE	FALSE	FALSE		700820	2140900	4757100													23555000	33544000	46059000													2.88929	5.99946	9.3614
P53110_104	P53110	P53110	P53110	YGL159W	Uncharacterized protein YGL159W	1	LIGCFEAK	0	0	0	2	2	0	2	2	1	1	2	1	2	1	2	FALSE	TRUE	TRUE	TRUE	TRUE	FALSE	TRUE	TRUE	TRUE	TRUE				22586800	9617600		10570200	7694800	19206	5473900	8737400	3319500	11241600	2436500	10252200				133955000	63389000		77074000	74690000	57956	41716000	70116000	16479000	16792200	4404100	36123000				14.4286	13.1736		12.0604	9.34007	24.8905	11.5997	11.0806	16.7664	40.1002	35.6182	22.1071
P53110_120	P53110	P53110	P53110	YGL159W	Uncharacterized protein YGL159W	1	TALASCIGLYK	1	0	0	1	0	0	1	0	1	0	1	0	0	0	0	FALSE	FALSE	TRUE	FALSE	FALSE	TRUE	TRUE	TRUE	TRUE	FALSE	3810100			13678000			6486800		16037		5178200					9372600			19101000			11534000		43588		15495000					28.9023			41.7279			35.9962		26.8964		25.0479
P53110_18	P53110	P53110	P53110	YGL159W	Uncharacterized protein YGL159W	1	EFYLNCSSQTIIESLLSLHESLR	0	0	0	0	0	0	0	0	0	0	0	1	2	0	2	FALSE	FALSE	FALSE	FALSE	TRUE	FALSE	FALSE	FALSE	TRUE	TRUE												129270	2882000		1055020												5034500	9632100		6592500												2.5034	23.03		13.7956
P53110_272	P53110	P53110	P53110	YGL159W	Uncharacterized protein YGL159W	2	PVMHECDKELIDK;HTYISLIGSYKPVMHECDK	0	0	0	0	0	0	0	0	0	2	0	0	0	0	0	FALSE	FALSE	FALSE	TRUE	FALSE	FALSE	FALSE	FALSE	TRUE	FALSE										3428900															13986000															19.6895
P53110_288	P53110	P53110	P53110	YGL159W	Uncharacterized protein YGL159W	1	SDNESACILVDSR	0	1	1	2	2	1	2	2	2	2	2	2	2	0	2	TRUE	TRUE	TRUE	TRUE	TRUE	TRUE	TRUE	TRUE	TRUE	TRUE		1316400	3859400	7471000	4087600	3668500	6152800	3244600	15678	3404300	6425400	8576000	11129200		7770600		6830600	19328000	49453000	29201000	12495000	36787000	26806000	101490	21697000	23269000	32254000	18924000		25093000		16.1581	16.6444	13.1245	12.2793	22.6962	14.3289	10.7971	13.3808	13.5622	21.6384	21.0042	37.0317		23.645	1.0018e+07	6.8306e+06	1.9328e+07	4.9453e+07	2.9201e+07	1.2495e+07	3.6787e+07	2.6806e+07	2.1697e+07	2.3269e+07	3.2254e+07	1.8924e+07	9.17656e+06	2.5093e+07	1.9426e+06	1.3164e+06	3.8594e+06	7.471e+06	4.0876e+06	3.6685e+06	6.1528e+06	3.2446e+06	3.4043e+06	6.4254e+06	8.576e+06	1.11292e+07	4.79517e+06	7.7706e+06	16.2416	16.1581	16.6444	13.1245	12.2793	22.6962	14.3289	10.7971	13.5622	21.6384	21.0042	37.0317	34.3205	23.645
P53110_342	P53110	P53110	P53110	YGL159W	Uncharacterized protein YGL159W	1	TITLCK	0	0	0	0	0	0	0	0	0	0	1	0	0	0	0	FALSE	FALSE	FALSE	FALSE	FALSE	FALSE	FALSE	FALSE	TRUE	FALSE											2920200															10517000															21.7322
P53111_240	P53111	P53111	P53111	ARI1	NADPH-dependent aldehyde reductase ARI1	1	VGGEFYNYCGPFIDVR	2	2	2	2	2	2	2	2	1	2	2	2	2	2	0	TRUE	TRUE	TRUE	TRUE	TRUE	TRUE	TRUE	TRUE	TRUE	TRUE	25728000	13709400	14882600	22087600	16379000	13469700	12707900	10565300	32902	11693300	15955100	10808800	23621000	17277100		157884000	182176000	128112000	163262000	175700000	117162000	49402000	68720000	96074	32509000	50427000	35505000	35998000	23062000		14.0122	6.99868	10.4078	11.9167	8.52722	10.3112	20.4603	13.3257	25.5102	26.4541	24.0352	23.3382	39.6199	42.8297		1.57884e+08	1.82176e+08	1.28112e+08	1.63262e+08	1.757e+08	1.17162e+08	4.9402e+07	6.872e+07	3.2509e+07	5.0427e+07	3.5505e+07	3.5998e+07	2.3062e+07	3.18884e+07	2.5728e+07	1.37094e+07	1.48826e+07	2.20876e+07	1.6379e+07	1.34697e+07	1.27079e+07	1.05653e+07	1.16933e+07	1.59551e+07	1.08088e+07	2.3621e+07	1.72771e+07	1.73028e+07	14.0122	6.99868	10.4078	11.9167	8.52722	10.3112	20.4603	13.3257	26.4541	24.0352	23.3382	39.6199	42.8297	35.1745
P53111_262	P53111	P53111	P53111	ARI1	NADPH-dependent aldehyde reductase ARI1	1	AHLVAIEKPECTGQR	8	11	8	8	9	7	5	6	5	5	5	8	7	7	6	TRUE	TRUE	TRUE	TRUE	TRUE	TRUE	TRUE	TRUE	TRUE	TRUE	90565520	68917962	114712558	257071730	117508060	50956234	58950600	51330520	346365	120580370	115919200	59861430	152260120	39614563	122580400	880847600	1310439390	1515219340	3751390200	2217576180	628365850	426040400	644840400	3574382	326477600	457100000	253865510	178513710	50234780	226004300	9.32307	4.99638	7.03787	6.41323	5.03228	7.50104	12.155	7.37326	8.83416	26.972	20.2295	19.0807	46.0315	44.09	35.1652	8.80848e+08	1.31044e+09	1.51522e+09	3.75139e+09	2.21758e+09	6.28366e+08	4.2604e+08	6.4484e+08	3.26478e+08	4.571e+08	2.53866e+08	1.78514e+08	5.02348e+07	2.26004e+08	9.05655e+07	6.8918e+07	1.14713e+08	2.57072e+08	1.17508e+08	5.09562e+07	5.89506e+07	5.13305e+07	1.2058e+08	1.15919e+08	5.98614e+07	1.5226e+08	3.96146e+07	1.2258e+08	9.32307	4.99638	7.03787	6.41323	5.03228	7.50104	12.155	7.37326	26.972	20.2295	19.0807	46.0315	44.09	35.1652
P53111_275_276	P53111	P53111	P53111	ARI1	NADPH-dependent aldehyde reductase ARI1	1	LVLSEGLFCCQEIVDILNEEFPQLK	2	2	3	1	0	3	1	0	0	0	1	0	0	0	0	TRUE	TRUE	FALSE	FALSE	FALSE	TRUE	TRUE	TRUE	TRUE	FALSE	1968850	902290	2292140			2728550	280120				312720					10909200	8068900	11756100	3569700		25216000	2141500				2009800					15.2884	10.0576	16.3162			9.76416	11.5675				13.4647
P53114_1125	P53114	P53114	P53114	NUT1	Mediator of RNA polymerase II transcription subunit 5	1	YLCMLK	0	0	0	0	1	0	0	2	0	1	1	0	0	1	1	FALSE	FALSE	TRUE	TRUE	TRUE	FALSE	TRUE	TRUE	TRUE	TRUE					2063700			4781500		9334900	3439300			1107400	9642400					12949000			27707000		23671000	8795000			543050	9389400					13.7464			14.7175		28.2825	28.1119			67.0969	50.6647
P53114_207	P53114	P53114	P53114	NUT1	Mediator of RNA polymerase II transcription subunit 5	1	LSPSPILLTSAGCK	0	2	2	2	2	2	2	2	0	2	2	2	1	2	2	TRUE	TRUE	TRUE	TRUE	TRUE	TRUE	TRUE	TRUE	TRUE	TRUE		2089000	1439370	2088910	1683200	1507660	2303320			2756600	2366960	1544270	4640200	3524500	3871300		17421500	23417000	31679000	17917000	23981000	22181000	19705400		18526800	15426500	18813800	3946400	5563700	16232500		10.7071	5.79075	6.18608	8.58767	5.91502	9.40733			12.9519	13.3024	7.58554	54.04	38.7811	19.2566
P53114_773	P53114	P53114	P53114	NUT1	Mediator of RNA polymerase II transcription subunit 5	1	TFYWLEQFLSCVK	0	0	0	0	0	0	0	0	0	0	0	1	0	0	0	FALSE	FALSE	FALSE	FALSE	FALSE	FALSE	FALSE	FALSE	TRUE	FALSE												7032100															3336400															67.8218
P53114_86	P53114	P53114	P53114	NUT1	Mediator of RNA polymerase II transcription subunit 5	1	ASDLVDTPSNNTAATADTTHLHEALDIVCSDFVK	1	0	1	0	0	1	2	0	0	2	0	0	1	0	2	TRUE	FALSE	TRUE	TRUE	TRUE	TRUE	TRUE	TRUE	TRUE	TRUE	2014000		2130600			1524100	2846000			4899100			4784100		7539800	21816000		40131000			34409000	43649000			35633000			15282000		39372000	8.45153		5.04146			4.24149	6.12109			12.087			23.8417		16.0723
P53115_1011	P53115	P53115	P53115	INO80	Putative DNA helicase INO80	2	VCNHPDLFER;KVCNHPDLFER	2	1	2	6	5	3	2	4	1	2	3	3	3	1	2	TRUE	TRUE	TRUE	TRUE	TRUE	TRUE	TRUE	TRUE	TRUE	TRUE	204186	53607	152050	15522850	4387059	2688892	2091472	8041590	30397	2667400	7701800	1273790	14967400	1881300	8153000	2326270	641940	5606700	237442400	90752200	26907420	39366500	83416600	78170	19609400	43033900	9226700	21116800	2652900	19360400	8.06914	7.70717	2.64033	6.13636	4.6112	9.08523	5.0448	8.79264	27.9984	11.9739	15.1802	12.1308	41.4791	41.4913	29.6328	2.32627e+06	641940	5.6067e+06	2.37442e+08	9.07522e+07	2.69074e+07	3.93665e+07	8.34166e+07	1.96094e+07	4.30339e+07	9.2267e+06	2.11168e+07	2.6529e+06	1.93604e+07	204186	53607	152050	1.55228e+07	4.38706e+06	2.68889e+06	2.09147e+06	8.04159e+06	2.6674e+06	7.7018e+06	1.27379e+06	1.49674e+07	1.8813e+06	8.153e+06	8.06914	7.70717	2.64033	6.13636	4.6112	9.08523	5.0448	8.79264	11.9739	15.1802	12.1308	41.4791	41.4913	29.6328
P53115_1125	P53115	P53115	P53115	INO80	Putative DNA helicase INO80	1	FNIFNPSTNYELCLFLSK	2	2	0	0	1	0	0	1	0	2	1	2	0	0	1	TRUE	FALSE	FALSE	TRUE	FALSE	TRUE	TRUE	TRUE	TRUE	TRUE	1066930	1451380			112080			272330		1746870	661840	952000			1430200	12521100	23235000			2304400			2618500		8683900	2799800	10254600			6832800	7.85198	5.87927			4.63815			9.42048		16.7473	19.1193	8.49499			17.3085
P53115_1205	P53115	P53115	P53115	INO80	Putative DNA helicase INO80	1	EYLNCIQR	0	0	1	2	2	0	2	2	0	2	2	1	2	1	1	FALSE	TRUE	TRUE	TRUE	TRUE	TRUE	TRUE	TRUE	TRUE	TRUE			221760	7430400	4798700		3937000	3351500		6020500	6607300	1803700	10528400	2195500	3554700			12806000	89871000	52962000		37722000	44622000		30060700	35081000	16385000	15462400	2911500	10651000			1.70221	7.63648	8.3079		9.45054	6.98615		16.686	15.8493	9.9166	40.5082	42.99	25.0231
P53115_359	P53115	P53115	P53115	INO80	Putative DNA helicase INO80	1	RFTNCIVTDYNPIDSK	0	0	0	0	0	2	2	1	0	1	0	1	0	0	2	FALSE	TRUE	TRUE	TRUE	TRUE	FALSE	TRUE	TRUE	TRUE	TRUE						5479500	2751680	1633900		3941200		1913900			10551500						28524000	15653300	10876000		18240000		12998000			17081600						16.1145	14.9507	13.0609		17.7682		12.8347			38.1843
P53115_704	P53115	P53115	P53115	INO80	Putative DNA helicase INO80	1	ILACTLK	0	0	0	0	1	0	1	1	0	1	2	0	1	0	1	FALSE	FALSE	TRUE	TRUE	TRUE	FALSE	TRUE	TRUE	TRUE	TRUE					716430		1024600	848250		7894800	10107100		3585600		3978600					14630000		14907000	10827000		39217000	61419000		4921900		11018000					4.66838		6.43124	7.26537		16.7576	14.1306		42.1463		26.53
P53115_862	P53115	P53115	P53115	INO80	Putative DNA helicase INO80	1	NLLSFHCR	0	1	0	1	0	0	2	0	0	1	0	0	1	1	2	FALSE	FALSE	TRUE	FALSE	TRUE	TRUE	TRUE	TRUE	TRUE	TRUE		850600		5261400			3764500			7131600			4109300	962980	7979800		17048000		68005000			45525000			29601000			7379300	1327800	18846700		4.75233		7.18119			7.63753			19.4149			35.7685	42.0372	29.746
P53115_954	P53115	P53115	P53115	INO80	Putative DNA helicase INO80	2	NVQSELGDKIEIDVLCDLTQR;IEIDVLCDLTQR	2	2	2	1	2	2	2	2	2	2	2	3	2	4	2	TRUE	TRUE	TRUE	TRUE	TRUE	TRUE	TRUE	TRUE	TRUE	TRUE	9598200	12665800	19942300	9177000	13827200	26121000	5017600	12112200	46289	23156400	14008100	15413500	13675400	9268600	5564100	59239000	45665000	59241000	27613000	28966000	53678000	35767000	32918000	168002	43306000	39973000	46457400	34094000	32939500	28706000	13.9433	21.7137	25.185	24.9443	32.3117	32.7335	12.3027	26.8979	21.601	34.8414	25.95	24.9124	28.628	21.9593	16.236	5.9239e+07	4.5665e+07	5.9241e+07	2.7613e+07	2.8966e+07	5.3678e+07	3.5767e+07	3.2918e+07	4.3306e+07	3.9973e+07	4.64574e+07	3.4094e+07	3.29395e+07	2.8706e+07	9.5982e+06	1.26658e+07	1.99423e+07	9.177e+06	1.38272e+07	2.6121e+07	5.0176e+06	1.21122e+07	2.31564e+07	1.40081e+07	1.54135e+07	1.36754e+07	9.2686e+06	5.5641e+06	13.9433	21.7137	25.185	24.9443	32.3117	32.7335	12.3027	26.8979	34.8414	25.95	24.9124	28.628	21.9593	16.236
P53119_878	P53119	P53119	P53119	HUL5	Probable E3 ubiquitin-protein ligase HUL5	1	LPTASTCVNLLK	2	2	2	2	2	1	2	1	0	2	0	2	1	1	1	TRUE	TRUE	TRUE	TRUE	TRUE	TRUE	TRUE	TRUE	TRUE	TRUE	2137730		904070	4557400	3892700	1509800	2937000	1939900		9599100		5526900	5556000	2528300	3352000	18302700	22930200	28138000	54886000	21000200	13383000	24970000	13832000		27413000		27285000	5367600	3104400	9054500	10.4583		3.11297	7.66679	15.6378	10.1378	10.5242	12.2997		25.935		16.8442	50.8624	44.8861	27.0181	1.83027e+07	2.29302e+07	2.8138e+07	5.4886e+07	2.10002e+07	1.3383e+07	2.497e+07	1.3832e+07	2.7413e+07	2.21157e+07	2.7285e+07	5.3676e+06	3.1044e+06	9.0545e+06	2.13773e+06	1.10606e+06	904070	4.5574e+06	3.8927e+06	1.5098e+06	2.937e+06	1.9399e+06	9.5991e+06	5.29533e+06	5.5269e+06	5.556e+06	2.5283e+06	3.352e+06	10.4583	4.60165	3.11297	7.66679	15.6378	10.1378	10.5242	12.2997	25.935	19.3182	16.8442	50.8624	44.8861	27.0181
P53120_1127	P53120	P53120	P53120	YGL140C	Uncharacterized membrane protein YGL140C	1	SYEPECPVAYEK	2	1	1	1	2	1	0	0	0	0	0	0	0	1	0	TRUE	FALSE	FALSE	FALSE	FALSE	TRUE	TRUE	FALSE	FALSE	TRUE	1702100	623700			207170									1021900		12881600	5282700	11668000	8608200	11110000	6853900								1015500		11.6712	10.5597			1.83058									50.1571
P53120_42	P53120	P53120	P53120	YGL140C	Uncharacterized membrane protein YGL140C	1	STVNTTVAFIFCLIPK	0	0	1	0	0	0	0	0	0	0	0	0	0	0	0	FALSE	FALSE	FALSE	FALSE	FALSE	TRUE	FALSE	FALSE	FALSE	FALSE			111940															726640															13.3488
P53123_244	P53123	P53123	P53123	MRM2	rRNA methyltransferase 2, mitochondrial	1	DHYQSIDLCDAALVTAIDLLR	0	0	0	0	0	0	1	0	0	1	2	0	1	0	0	FALSE	FALSE	FALSE	TRUE	FALSE	FALSE	FALSE	TRUE	TRUE	TRUE							203880			332600	725260		468780									717700			1703700	2161260		1921100									22.1229			16.3335	25.1258		19.6152
P53123_244_263	P53123	P53123	P53123	MRM2	rRNA methyltransferase 2, mitochondrial	1	DHYQSIDLCDAALVTAIDLLRPLGSFVCK	0	0	0	0	0	0	0	0	0	1	0	0	0	0	0	FALSE	FALSE	FALSE	FALSE	FALSE	FALSE	FALSE	FALSE	FALSE	FALSE																									633980
P53125_1015	P53125	P53125	P53125	ITC1	Imitation switch two complex protein 1	1	LLLSPDQWYCIDKLEDLSR	0	0	0	0	0	0	0	0	0	2	0	0	0	0	0	FALSE	FALSE	FALSE	TRUE	FALSE	FALSE	FALSE	FALSE	TRUE	FALSE										3635500															22222000															14.0598
P53125_411	P53125	P53125	P53125	ITC1	Imitation switch two complex protein 1	1	LECISLGSTK	0	0	0	0	0	0	0	0	0	0	0	1	1	0	0	FALSE	FALSE	FALSE	FALSE	FALSE	FALSE	FALSE	FALSE	TRUE	TRUE												700430	2678100														11215000	5204800														5.87834	33.9735
P53125_444	P53125	P53125	P53125	ITC1	Imitation switch two complex protein 1	1	ICLSHFSLDQFITSLK	2	2	2	2	2	2	2	2	0	2	2	2	2	2	2	TRUE	TRUE	TRUE	TRUE	TRUE	TRUE	TRUE	TRUE	TRUE	TRUE	6640000	3990600	5484500	8721100	2219800	5953100	4836000	3614000		10450400	6807600	4982500	17557100	7561700	8471000	66784000	85471000	69092000	103508000	31547000	64113000	55588000	51320000		79786000	56378000	58760000	26994000	12359200	21934200	9.04336	4.46068	7.35419	7.7708	6.57391	8.49641	8.00344	6.5788		11.5811	10.774	7.81661	39.4089	37.9586	27.8604	6.6784e+07	8.5471e+07	6.9092e+07	1.03508e+08	3.1547e+07	6.4113e+07	5.5588e+07	5.132e+07	7.9786e+07	5.6378e+07	5.876e+07	2.6994e+07	1.23592e+07	2.19342e+07	6.64e+06	3.9906e+06	5.4845e+06	8.7211e+06	2.2198e+06	5.9531e+06	4.836e+06	3.614e+06	1.04504e+07	6.8076e+06	4.9825e+06	1.75571e+07	7.5617e+06	8.471e+06	9.04336	4.46068	7.35419	7.7708	6.57391	8.49641	8.00344	6.5788	11.5811	10.774	7.81661	39.4089	37.9586	27.8604
P53125_768	P53125	P53125	P53125	ITC1	Imitation switch two complex protein 1	1	AAVDDSMELCGQIR	0	0	0	0	0	0	1	0	0	0	0	0	0	0	0	FALSE	FALSE	FALSE	FALSE	FALSE	FALSE	FALSE	FALSE	FALSE	FALSE																						3381100
P53125_861	P53125	P53125	P53125	ITC1	Imitation switch two complex protein 1	1	NFLDNCLFENDLQR	2	0	0	0	0	1	1	2	0	2	2	2	1	2	0	TRUE	FALSE	TRUE	TRUE	TRUE	TRUE	TRUE	TRUE	TRUE	TRUE	3426200					1510700	945860	2694170		1415399	2216860	1976580	4428100	7012800		17413100					7273600	7673800	11141400		12413600	13943100	15182300	7863800	9925600		16.4411					17.1977	10.9733	19.4728		10.235	13.7182	11.5193	36.0245	41.4018
P53128_159	P53128	P53128	P53128	MET13	Methylenetetrahydrofolate reductase 2	1	YGDHFAIGVAGYPECHPELPNK	4	4	4	3	3	4	4	4	2	4	4	4	4	3	4	TRUE	TRUE	TRUE	TRUE	TRUE	TRUE	TRUE	TRUE	TRUE	TRUE	31977700	35505200	32537200	25136000	12492900	23907300	20445700	20664400	30021	32458300	65488800	28752900	110198300	40155000	53043200	276934000	483549800	375361900	337994000	176528900	236855700	217857200	321730900	254380	188476400	303948000	249572300	102840800	36236000	90893100	10.3517	6.84035	7.97678	6.92204	6.60924	9.16821	8.57971	6.03525	10.5559	14.6914	17.7267	10.3307	51.7268	52.5651	36.8519	2.76934e+08	4.8355e+08	3.75362e+08	3.37994e+08	1.76529e+08	2.36856e+08	2.17857e+08	3.21731e+08	1.88476e+08	3.03948e+08	2.49572e+08	1.02841e+08	3.6236e+07	9.08931e+07	3.19777e+07	3.55052e+07	3.25372e+07	2.5136e+07	1.24929e+07	2.39073e+07	2.04457e+07	2.06644e+07	3.24583e+07	6.54888e+07	2.87529e+07	1.10198e+08	4.0155e+07	5.30432e+07	10.3517	6.84035	7.97678	6.92204	6.60924	9.16821	8.57971	6.03525	14.6914	17.7267	10.3307	51.7268	52.5651	36.8519
P53128_267	P53128	P53128	P53128	MET13	Methylenetetrahydrofolate reductase 2	1	DIGTNLIVEMCQK	2	2	2	2	0	2	2	0	0	0	0	0	0	0	0	TRUE	TRUE	TRUE	FALSE	FALSE	TRUE	TRUE	TRUE	FALSE	FALSE	6813700	4460000	2134870	14650400		4181500	10777000									19468100	13649200	12834000	25841000		12783000	15877700									25.9255	24.6284	14.2621	36.1815		24.6485	40.4319
P53128_372	P53128	P53128	P53128	MET13	Methylenetetrahydrofolate reductase 2	1	FGDSSSPAFGDLDLCGSDLIR	2	2	0	0	2	0	2	2	1	0	2	2	0	2	0	TRUE	TRUE	TRUE	TRUE	TRUE	TRUE	TRUE	TRUE	TRUE	TRUE	1792010	902220			859230		857740				281190	1166140		5115300		17810600	16543200			11203900		15052900	12758900	33316		15939300	10747700		6148500		9.14169	5.17167			7.12278		5.39098				1.73355	9.78811		45.4136
P53128_411	P53128	P53128	P53128	MET13	Methylenetetrahydrofolate reductase 2	1	CLPWSDIPINDEINPIK	1	2	2	2	2	1	2	2	0	1	2	1	2	2	2	TRUE	TRUE	TRUE	TRUE	TRUE	TRUE	TRUE	TRUE	TRUE	TRUE	1303300	3804700	7453700	6563500	3676500	2520900	4567600	4617200		4226900	6606000	2901500	13589800	11119800	7014100	9435400	37584000	48366000	45369000	18454800	13062000	23418000	28001000		15254000	27011000	20800000	8944900	8306900	13904700	12.1365	9.19261	13.3532	12.6385	16.6122	16.1773	16.3213	14.1553		21.6977	19.6508	12.2418	60.3061	57.2398	33.5301	9.4354e+06	3.7584e+07	4.8366e+07	4.5369e+07	1.84548e+07	1.3062e+07	2.3418e+07	2.8001e+07	1.5254e+07	2.7011e+07	2.08e+07	8.9449e+06	8.3069e+06	1.39047e+07	1.3033e+06	3.8047e+06	7.4537e+06	6563500	3.6765e+06	2.5209e+06	4.5676e+06	4.6172e+06	4.2269e+06	6.606e+06	2.9015e+06	1.35898e+07	1.11198e+07	7.0141e+06	12.1365	9.19261	13.3532	12.6385	16.6122	16.1773	16.3213	14.1553	21.6977	19.6508	12.2418	60.3061	57.2398	33.5301
P53129_327	P53129	P53129	P53129	MON1	Vacuolar fusion protein MON1	1	MFPDLLLNSLQCLPFNHSSR	1	1	3	4	4	1	4	3	0	4	4	3	0	1	2	TRUE	TRUE	TRUE	TRUE	TRUE	TRUE	TRUE	TRUE	TRUE	TRUE	975780	2782800	10077100	9264400	6886980	893790	2935270	2557890		8325900	13746100	7307900		955200	2825500	4393400	16322000	36803700	75267000	43868500	7251200	33835000	32900500		55935000	45205800	39091000		2867700	9784300	18.1737	14.566	21.4952	10.9597	13.5689	10.9735	7.98273	7.21378		12.9564	23.3175	15.7502		24.9863	22.4072	4.3934e+06	1.6322e+07	3.68037e+07	7.5267e+07	4.38685e+07	7.2512e+06	3.3835e+07	3.29005e+07	5.5935e+07	4.52058e+07	3.9091e+07	1.29764e+07	2.8677e+06	9.7843e+06	975780	2.7828e+06	1.00771e+07	9.2644e+06	6.88698e+06	893790	2.93527e+06	2.55789e+06	8.3259e+06	1.37461e+07	7.3079e+06	6.52348e+06	955200	2.8255e+06	18.1737	14.566	21.4952	10.9597	13.5689	10.9735	7.98273	7.21378	12.9564	23.3175	15.7502	33.454	24.9863	22.4072
P53129_58	P53129	P53129	P53129	MON1	Vacuolar fusion protein MON1	1	KAPIAMPICDDHSVSK	0	1	1	3	1	3	0	2	0	1	0	2	1	2	0	TRUE	TRUE	TRUE	TRUE	TRUE	TRUE	TRUE	TRUE	TRUE	TRUE		318340	396360	2234200	1531100	1762291		5480000		3555700		4276200	2092500	1281860			2519400	2485100	23119000	18636000	6377710		33581000		9640800		16416800	1584700	827070			11.2181	13.7555	8.8123	7.59207	21.6498		14.0293		26.9443		20.665	56.9047	60.7825
P53131_145	P53131	P53131	P53131	PRP43	Pre-mRNA-splicing factor ATP-dependent RNA helicase PRP43	1	TTQIPQFVLFDEMPHLENTQVACTQPR	4	4	6	4	3	4	4	4	2	4	4	4	1	3	2	TRUE	TRUE	TRUE	TRUE	TRUE	TRUE	TRUE	TRUE	TRUE	TRUE	36382900	15170100	21842620	13798610	5866400	16635500	12193450	8157530	46790.3	19729600	17620300	18762500	18213000	28515200	38573000	283458000	240141000	366509000	180001000	116160000	182543000	89149200	93007000	202864	87807800	95564000	96552000	22334000	28766100	73272000	11.3753	5.94181	5.62444	7.12004	4.80748	8.35206	12.0319	8.06363	18.742	18.3467	15.5678	16.2707	44.9182	49.781	34.4879	2.83458e+08	2.40141e+08	3.66509e+08	1.80001e+08	1.1616e+08	1.82543e+08	8.91492e+07	9.3007e+07	8.78078e+07	9.5564e+07	9.6552e+07	2.2334e+07	2.87661e+07	7.3272e+07	3.63829e+07	15170100	2.18426e+07	1.37986e+07	5.8664e+06	1.66355e+07	1.21935e+07	8.15753e+06	1.97296e+07	1.76203e+07	1.87625e+07	1.8213e+07	2.85152e+07	3.8573e+07	11.3753	5.94181	5.62444	7.12004	4.80748	8.35206	12.0319	8.06363	18.3467	15.5678	16.2707	44.9182	49.781	34.4879
P53131_211	P53131	P53131	P53131	PRP43	Pre-mRNA-splicing factor ATP-dependent RNA helicase PRP43	1	YSCIILDEAHER	1	0	1	2	0	0	0	0	1	0	0	0	0	0	0	TRUE	TRUE	FALSE	FALSE	FALSE	TRUE	TRUE	TRUE	FALSE	FALSE	32600000		2424600	5934500					19693							340600000		20485000	34840000					207670							8.73526		10.5833	14.5544					8.66148
P53131_336	P53131	P53131	P53131	PRP43	Pre-mRNA-splicing factor ATP-dependent RNA helicase PRP43	1	EEGCGPLSVYPLYGSLPPHQQQR	0	0	0	0	0	0	0	0	0	0	1	0	0	0	0	FALSE	FALSE	FALSE	FALSE	FALSE	FALSE	FALSE	FALSE	TRUE	FALSE											2197500															6264200															25.97
P53131_503	P53131	P53131	P53131	PRP43	Pre-mRNA-splicing factor ATP-dependent RNA helicase PRP43	1	ALEELNYLACLDDEGNLTPLGR	4	4	2	2	3	2	2	2	1	2	2	2	2	1	1	TRUE	TRUE	TRUE	TRUE	TRUE	TRUE	TRUE	TRUE	TRUE	TRUE	6230270	3942900	4232700	3024000	1722350	3064700	1722430	2511100		3548400	2966700	2423320	7782600	1958200	3240400	81557300	57156200	64112000	40966000	21552700	33404000	21344600	18860300	44778	17302200	18196800	15984700	12685900	7708300	10542000	7.09698	6.45329	6.19316	6.87429	7.39998	8.40364	7.46706	11.7498		17.0182	14.018	13.1645	38.0223	20.2576	23.5111	8.15573e+07	5.71562e+07	6.4112e+07	4.0966e+07	2.15527e+07	3.3404e+07	2.13446e+07	1.88603e+07	1.73022e+07	1.81968e+07	1.59847e+07	1.26859e+07	7.7083e+06	1.0542e+07	6.23027e+06	3.9429e+06	4.2327e+06	3.024e+06	1.72235e+06	3.0647e+06	1.72243e+06	2.5111e+06	3.5484e+06	2.9667e+06	2.42332e+06	7.7826e+06	1.9582e+06	3.2404e+06	7.09698	6.45329	6.19316	6.87429	7.39998	8.40364	7.46706	11.7498	17.0182	14.018	13.1645	38.0223	20.2576	23.5111
P53133_140	P53133	P53133	P53133	YGL117W	Uncharacterized protein YGL117W	1	VYENLIHLYHSYQTVDCNNMNQQK	1	0	1	0	1	2	2	6	0	1	0	0	0	0	2	TRUE	TRUE	TRUE	FALSE	TRUE	TRUE	TRUE	TRUE	TRUE	TRUE	1863300		583180			7901700	12943000	25377970		10383000					45185000	14976000		21246000		6227800	113942000	101943000	253541400		41796000					68238000	11.0652		2.67156			6.48511	11.266	9.09868		19.8988					39.8376
P53134_205	P53134	P53134	P53134	YGL114W	Putative oligopeptide transporter YGL114W	1	LNECPEVLQPNR	0	1	1	2	2	0	0	2	0	0	2	2	0	2	1	FALSE	TRUE	FALSE	TRUE	TRUE	FALSE	TRUE	FALSE	TRUE	TRUE				884540	151240						1914500	68183		582630	1284400		3424500	5860500	14130900	9782400			8839000			12095100	6519300		1152580	1414800				5.89087	1.5225						13.6656	1.03504		33.5769	47.5845
P53134_607	P53134	P53134	P53134	YGL114W	Putative oligopeptide transporter YGL114W	1	IPTAVVWIDCAR	0	0	0	0	0	0	0	2	0	0	1	0	0	0	0	FALSE	FALSE	TRUE	FALSE	FALSE	FALSE	FALSE	TRUE	TRUE	FALSE								3460100			941690												17052700			6115800												16.868			13.3431
P53136_144	P53136	P53136	P53136	NSA1	Ribosome biogenesis protein NSA1	1	LVDGFVTLCPIK	2	2	2	2	2	2	2	1	0	2	2	2	2	2	2	TRUE	TRUE	TRUE	TRUE	TRUE	TRUE	TRUE	TRUE	TRUE	TRUE	11648400	7235900	7593300	9651300	5186400	6554300	7841100	3246800		9038900	7634300	5838300	15853100	8500600	8229600	97129000	109937000	110974000	89576000	45668000	58848000	52841000	22414000		42092000	50052000	43977000	23674000	20554400	32096000	10.7085	6.1754	6.40421	9.72646	10.1985	10.0215	12.9216	12.6528		17.678	13.2342	11.7199	40.1069	29.2569	20.4079	9.7129e+07	1.09937e+08	1.10974e+08	8.9576e+07	4.5668e+07	5.8848e+07	5.2841e+07	2.2414e+07	4.2092e+07	5.0052e+07	4.3977e+07	2.3674e+07	2.05544e+07	3.2096e+07	1.16484e+07	7.2359e+06	7.5933e+06	9.6513e+06	5.1864e+06	6.5543e+06	7.8411e+06	3.2468e+06	9.0389e+06	7.6343e+06	5.8383e+06	1.58531e+07	8.5006e+06	8.2296e+06	10.7085	6.1754	6.40421	9.72646	10.1985	10.0215	12.9216	12.6528	17.678	13.2342	11.7199	40.1069	29.2569	20.4079
P53136_18	P53136	P53136	P53136	NSA1	Ribosome biogenesis protein NSA1	1	EVLCNIGTDTSVQSALQPFHVAPHLAEGLK	2	2	2	1	1	2	0	0	0	0	0	0	0	0	1	TRUE	TRUE	FALSE	FALSE	FALSE	TRUE	TRUE	FALSE	FALSE	TRUE	19292900	7885200	15960200	10286000	2230900	13836900									8690500	165656000	165989000	180581000	75736000	23751000	103419000									51119000	10.4315	4.535	8.12054	11.9574	8.58636	11.8006									14.5303
P53136_7	P53136	P53136	P53136	NSA1	Ribosome biogenesis protein NSA1	1	LLVSCVDSGSIK	0	0	0	2	0	0	0	0	0	1	0	0	0	1	0	FALSE	TRUE	FALSE	FALSE	FALSE	FALSE	TRUE	FALSE	TRUE	TRUE				3885600						1713900				1076500					71902000						15596000				3748600					5.12696						9.90127				22.3104
P53140_192	P53140	P53140	P53140	RMD9	Protein RMD9, mitochondrial	1	EMMNFLCNSLK	1	0	0	1	1	0	1	1	0	2	0	0	0	0	2	FALSE	TRUE	TRUE	TRUE	TRUE	FALSE	TRUE	TRUE	TRUE	TRUE				1234000	777020		79697	2179300		5066000					5326700	2120200			14712000	8517200		7881100	13758000		30507000					15480100				7.73862	8.36025		1.00112	13.6742		14.2411					25.6008
P53140_230	P53140	P53140	P53140	RMD9	Protein RMD9, mitochondrial	1	ELSFDDDCIR	2	1	2	2	2	1	2	2	1	2	2	2	2	2	2	TRUE	TRUE	TRUE	TRUE	TRUE	TRUE	TRUE	TRUE	TRUE	TRUE	3326800	46614	1977150	5973500	1557060	1830300	3694600	2842400	5590.3	4134200	3519100	3355800	10167300	4430900	5661000	30250000	7862100	38971000	107471000	38445000	35309000	52498000	55795000	47334	62994000	48973000	48596000	32305000	16299500	34355000	9.90803	0.589401	4.82842	5.26557	3.89245	4.9282	6.57489	4.84742	10.5628	6.15866	6.70406	6.45945	23.9387	21.3739	14.1468	3.025e+07	7.8621e+06	3.8971e+07	1.07471e+08	3.8445e+07	3.5309e+07	5.2498e+07	5.5795e+07	6.2994e+07	4.8973e+07	4.8596e+07	3.2305e+07	1.62995e+07	3.4355e+07	3.3268e+06	46614	1.97715e+06	5.9735e+06	1.55706e+06	1.8303e+06	3.6946e+06	2.8424e+06	4.1342e+06	3.5191e+06	3.3558e+06	1.01673e+07	4.4309e+06	5.661e+06	9.90803	0.589401	4.82842	5.26557	3.89245	4.9282	6.57489	4.84742	6.15866	6.70406	6.45945	23.9387	21.3739	14.1468
P53140_315	P53140	P53140	P53140	RMD9	Protein RMD9, mitochondrial	1	ALSLFGQLCEK	1	0	0	2	0	2	1	2	1	0	2	1	1	2	2	FALSE	TRUE	TRUE	TRUE	TRUE	TRUE	TRUE	TRUE	TRUE	TRUE	3669100			9991000		14192800	6200400	11069900	15442		12134800	7218400	14414000	12538900	13805100	34694000			209876000		126536000	55721000	110560000	129450		120625000	51841000	22403000	41180000	83697000	9.56414			4.54411		10.0852	10.0133	9.1013	10.6576		9.14042	12.2223	39.1504	23.3417	14.1588
P53140_611	P53140	P53140	P53140	RMD9	Protein RMD9, mitochondrial	1	YTTGCAESYPILNEYLSGYSDLSAEDIPVPQLHSFIAK	0	0	0	0	0	0	0	0	0	1	0	0	0	0	0	FALSE	FALSE	FALSE	FALSE	FALSE	FALSE	FALSE	FALSE	TRUE	FALSE										117060															1932100															5.71258
P53140_93	P53140	P53140	P53140	RMD9	Protein RMD9, mitochondrial	1	HELLSFDECVSSALK	1	2	1	2	0	0	2	0	0	0	0	0	2	2	2	TRUE	TRUE	TRUE	FALSE	TRUE	TRUE	TRUE	TRUE	FALSE	TRUE	1930600	5265000	2570900	7990700			6533900						13832900	9337400	14565000	19265000	55734000	23509000	71334000			41829000						31300000	17038000	44670000	9.10849	8.63129	9.85778	10.0734			13.5101						30.6493	35.4019	24.5885
P53144_122	P53144	P53144	P53144	YGK1	HD domain-containing protein YGL101W	1	YLCESIIR	0	1	1	0	1	0	0	0	0	0	0	0	0	0	0	TRUE	FALSE	FALSE	FALSE	FALSE	TRUE	TRUE	FALSE	FALSE	FALSE		4549100	6695000		7092800												14145000	21159000		11664000												24.3344	24.036		37.8146
P53144_122_129	P53144	P53144	P53144	YGK1	HD domain-containing protein YGL101W	1	YLCESIIRPCSESASR	2	3	2	2	2	3	2	2	1	2	2	2	1	2	3	TRUE	TRUE	TRUE	TRUE	TRUE	TRUE	TRUE	TRUE	TRUE	TRUE	35082000	25845100	26956100	16475600	9834600	19671600	10169700	9761700	33352	16389200	12972600	10797600	10096000	10078300	29405500	252039000	312417500	229980000	176637000	98690000	110309200	60721000	64620000	162140	42962000	39367000	63791000	7378800	13276100	45204800	12.2185	7.64054	10.4914	8.5316	9.06209	15.1342	14.3456	13.1238	17.0605	27.6139	24.7854	14.4762	57.7746	43.1538	39.4121	2.52039e+08	3.12418e+08	2.2998e+08	1.76637e+08	9.869e+07	1.10309e+08	6.0721e+07	6.462e+07	4.2962e+07	3.9367e+07	6.3791e+07	7.3788e+06	1.32761e+07	4.52048e+07	3.5082e+07	2.58451e+07	2.69561e+07	1.64756e+07	9.8346e+06	1.96716e+07	1.01697e+07	9.7617e+06	16389200	1.29726e+07	1.07976e+07	1.0096e+07	1.00783e+07	2.94055e+07	12.2185	7.64054	10.4914	8.5316	9.06209	15.1342	14.3456	13.1238	27.6139	24.7854	14.4762	57.7746	43.1538	39.4121
P53144_167	P53144	P53144	P53144	YGK1	HD domain-containing protein YGL101W	1	DIDKYEMLVQCFEYEQK	4	4	4	0	2	3	0	1	4	0	0	0	2	0	0	TRUE	TRUE	TRUE	FALSE	TRUE	TRUE	TRUE	TRUE	FALSE	TRUE	14590900	16655700	12795100		7638300	25943200		5008000	160624				4593800			108652000	157225000	127948000		27866000	53733000		7928300	873320				10929200			11.8391	9.57881	9.0911		21.5137	32.5608		38.7128	15.5351				29.5935
P53152_26	P53152	P53152	P53152	MMS2	Ubiquitin-conjugating enzyme variant MMS2	1	GFGPESCSYGLADSDDITMTK	2	0	0	0	0	0	2	2	0	1	2	2	2	2	2	FALSE	FALSE	TRUE	TRUE	TRUE	TRUE	FALSE	TRUE	TRUE	TRUE	1371400						5998700	1541230		1560200	2648990	2444150	27369000	15066400	14293300	38556000						57783000	16432000		5581700	14108300	16840300	30500000	16029000	32628000	3.43473						9.40505	8.57514		21.8457	15.808	12.6742	47.2948	48.4522	30.4623
P53152_64	P53152	P53152	P53152	MMS2	Ubiquitin-conjugating enzyme variant MMS2	1	IYSLSIDCGPNYPDSPPK	2	2	2	2	2	1	2	2	2	2	2	2	2	2	2	TRUE	TRUE	TRUE	TRUE	TRUE	TRUE	TRUE	TRUE	TRUE	TRUE	9520100	4883100	6848500	20587700	5922000	5424800	15623900	11088700	22307.6	27987000	24159000	19286700	85291000	39380000	48541000	94789000	68883000	66223000	179461000	105955000	65891000	188348000	164958000	523340	153676000	145936000	222170000	103297000	58065000	132939000	9.12682	6.61971	9.37233	10.2913	5.29331	7.60673	7.65983	6.29873	4.08828	15.406	14.2032	7.98764	45.2261	40.4125	26.7473	9.4789e+07	6.8883e+07	6.6223e+07	1.79461e+08	1.05955e+08	6.5891e+07	1.88348e+08	1.64958e+08	1.53676e+08	1.45936e+08	2.2217e+08	1.03297e+08	5.8065e+07	1.32939e+08	9.5201e+06	4.8831e+06	6.8485e+06	2.05877e+07	5.922e+06	5.4248e+06	1.56239e+07	1.10887e+07	2.7987e+07	2.4159e+07	1.92867e+07	8.5291e+07	3.938e+07	4.8541e+07	9.12682	6.61971	9.37233	10.2913	5.29331	7.60673	7.65983	6.29873	15.406	14.2032	7.98764	45.2261	40.4125	26.7473
P53152_85	P53152	P53152	P53152	MMS2	Ubiquitin-conjugating enzyme variant MMS2	1	INLPCVNPTTGEVQTDFHTLR	3	2	2	4	4	2	3	5	2	5	4	5	2	2	2	TRUE	TRUE	TRUE	TRUE	TRUE	TRUE	TRUE	TRUE	TRUE	TRUE	116650600	77321000	67937000	236890700	115108326	146650000	195450370	136812770	295640	488053314	415874300	252993600	1192170000	501620000	1015310000	1544959000	1682530000	1152320000	3196736000	2173504200	2295700000	2219140100	2611183600	3551200	2451189060	2260040300	2765862100	1225720000	537120000	1845870000	7.02034	4.39361	5.56743	6.89914	5.02961	6.00446	8.09456	4.97864	7.68527	16.6047	15.5414	8.38045	49.3062	48.2912	35.4857	1.54496e+09	1.68253e+09	1.15232e+09	3.19674e+09	2.1735e+09	2.2957e+09	2.21914e+09	2.61118e+09	2.45119e+09	2.26004e+09	2.76586e+09	1.22572e+09	5.3712e+08	1.84587e+09	1.16651e+08	7.7321e+07	6.7937e+07	2.36891e+08	1.15108e+08	1.4665e+08	1.9545e+08	1.36813e+08	4.88053e+08	4.15874e+08	2.52994e+08	1.19217e+09	5.0162e+08	1.01531e+09	7.02034	4.39361	5.56743	6.89914	5.02961	6.00446	8.09456	4.97864	16.6047	15.5414	8.38045	49.3062	48.2912	35.4857
P53155_218	P53155	P53155	P53155	YGL082W	Uncharacterized protein YGL082W	1	NDHFCTLYK	0	1	1	3	3	2	3	4	2	2	3	1	2	1	2	TRUE	TRUE	TRUE	TRUE	TRUE	TRUE	TRUE	TRUE	TRUE	TRUE		276250	1360400	20967950	22581683	885331	21285200	20390827	38780	30134800	47249000	7846300	51969000	7662200	36153000		4212300	26926000	463813800	236207000	12759490	352946200	346892600	722890	325192000	482668000	70515000	115548000	24307000	237280000		6.15455	4.80938	4.32524	8.72592	6.4884	5.68771	5.5518	5.09144	8.48087	8.9163	10.013	31.0231	23.9674	13.2219	5.2168e+06	4.2123e+06	2.6926e+07	4.63814e+08	2.36207e+08	1.27595e+07	3.52946e+08	3.46893e+08	3.25192e+08	4.82668e+08	7.0515e+07	1.15548e+08	2.4307e+07	2.3728e+08	484767	276250	1.3604e+06	2.0968e+07	2.25817e+07	885331	2.12852e+07	2.03908e+07	3.01348e+07	4.7249e+07	7846300	5.1969e+07	7.6622e+06	3.6153e+07	8.50235	6.15455	4.80938	4.32524	8.72592	6.4884	5.68771	5.5518	8.48087	8.9163	10.013	31.0231	23.9674	13.2219
P53155_28	P53155	P53155	P53155	YGL082W	Uncharacterized protein YGL082W	1	ILLQNGQGECALIALANVLLISPAHAR	2	2	2	2	2	2	2	2	2	2	2	2	2	2	2	TRUE	TRUE	TRUE	TRUE	TRUE	TRUE	TRUE	TRUE	TRUE	TRUE	1264570	845630	231685	2641200	285344	1351060	1868900	758270		3074500	1903070	2602200	6187400	2319350	3192200	13659600	13765600	4792500	35954000	9864400	21155000	27532000	29181000	159732	48379000	46569000	54635000	24108000	16802900	24873000	8.4733	5.78753	4.61139	6.84334	2.81134	6.00309	6.35661	2.53269		5.9753	3.92612	4.54634	20.4236	12.1291	11.3742	1.36596e+07	1.37656e+07	4.7925e+06	35954000	9.8644e+06	2.1155e+07	2.7532e+07	2.9181e+07	4.8379e+07	4.6569e+07	5.4635e+07	2.4108e+07	1.68029e+07	2.4873e+07	1.26457e+06	845630	231685	2.6412e+06	285344	1.35106e+06	1.8689e+06	758270	3.0745e+06	1.90307e+06	2.6022e+06	6.1874e+06	2.31935e+06	3.1922e+06	8.4733	5.78753	4.61139	6.84334	2.81134	6.00309	6.35661	2.53269	5.9753	3.92612	4.54634	20.4236	12.1291	11.3742
P53157_87	P53157	P53157	P53157	MPC1	Mitochondrial pyruvate carrier 1	1	NYLLFGCHLINETAQLAQGYR	3	2	2	4	4	3	4	4	2	4	4	4	4	3	4	TRUE	TRUE	TRUE	TRUE	TRUE	TRUE	TRUE	TRUE	TRUE	TRUE	20040000	8651700	7972900	22328250	7087000	12046600	16460500	12374740	45314	24491580	11807750	12097280	45467900	15480920	10901190	161665800	120391000	130352000	273420900	112353900	173434700	183677200	163656200	315210	238106700	206530000	165519500	134084900	82335100	110767000	11.0288	6.70452	5.76389	7.54973	5.93348	6.49478	8.22459	7.02987	12.5689	9.32663	5.40802	6.81089	25.3229	15.8266	8.95977	1.61666e+08	1.20391e+08	1.30352e+08	2.73421e+08	1.12354e+08	1.73435e+08	1.83677e+08	1.63656e+08	2.38107e+08	2.0653e+08	1.65519e+08	1.34085e+08	8.23351e+07	1.10767e+08	2.004e+07	8.6517e+06	7.9729e+06	2.23282e+07	7.087e+06	1.20466e+07	1.64605e+07	1.23747e+07	2.44916e+07	1.18077e+07	1.20973e+07	4.54679e+07	1.54809e+07	1.09012e+07	11.0288	6.70452	5.76389	7.54973	5.93348	6.49478	8.22459	7.02987	9.32663	5.40802	6.81089	25.3229	15.8266	8.95977
P53164_179_182	P53164	P53164	P53164	NPY1	NADH pyrophosphatase	1	FCPGCGSPLFPVEAGTK	0	0	0	1	0	0	1	2	0	0	0	1	2	1	1	FALSE	FALSE	TRUE	FALSE	TRUE	FALSE	TRUE	TRUE	TRUE	TRUE				3594300			3162400	5846900				2516000	11668400	5869700	4651400				8862900			5779900	11674200				5383100	791969	814100	722020				28.8532			35.3645	33.3706				31.8517	93.6441	87.8198	86.5631
P53164_217	P53164	P53164	P53164	NPY1	NADH pyrophosphatase	1	INNVCFPR	0	0	0	2	2	0	2	0	1	1	2	0	2	1	1	FALSE	TRUE	TRUE	TRUE	TRUE	FALSE	TRUE	TRUE	TRUE	TRUE				38288000	19733700		25824000		17486	29439000	49595000		57328000	10847000	19712000				267080000	224620000		165942000		179470	102840000	209071000		29528000	6330100	25313000				12.5383	8.07588		13.4664		8.87813	22.2552	19.1734		66.0035	63.148	43.7801
P53164_281	P53164	P53164	P53164	NPY1	NADH pyrophosphatase	1	EIWEETGISCK	0	0	1	0	0	1	2	2	0	2	2	1	1	2	0	FALSE	FALSE	TRUE	TRUE	TRUE	TRUE	TRUE	TRUE	TRUE	TRUE			2563200			1773800	5161700	5583100		7347500	7360400	3139000	4878900	5427500				11861000			14204000	33513000	39529000		39824000	34712000	19294000	9931400	5766200				17.7701			11.1017	13.3465	12.3761		15.5761	17.4946	13.9928	32.9426	48.4871
P53164_370	P53164	P53164	P53164	NPY1	NADH pyrophosphatase	1	NDINLPGSTTIAFQLINHVCENYK	2	2	2	2	2	2	2	2	1	2	2	2	2	0	2	TRUE	TRUE	TRUE	TRUE	TRUE	TRUE	TRUE	TRUE	TRUE	TRUE	11967300	9275800	8070400	14281200	7677500	8543200	10360800	9401600	24712	27877000	13485800	13237600	44349000		27613000	102564000	112584000	154889000	193655000	88687000	149419000	95365000	101362000	292890	113319000	85916000	98835000	20965800		81435000	10.4489	7.61186	4.9524	6.86807	7.96715	5.40838	9.79969	8.48799	7.78081	19.7435	13.567	11.8116	67.9004		25.3219	1.02564e+08	1.12584e+08	1.54889e+08	1.93655e+08	8.8687e+07	1.49419e+08	9.5365e+07	1.01362e+08	1.13319e+08	8.5916e+07	9.8835e+07	2.09658e+07	1.90449e+07	8.1435e+07	1.19673e+07	9.2758e+06	8.0704e+06	1.42812e+07	7.6775e+06	8.5432e+06	1.03608e+07	9.4016e+06	2.7877e+07	1.34858e+07	1.32376e+07	4.4349e+07	1.60668e+07	2.7613e+07	10.4489	7.61186	4.9524	6.86807	7.96715	5.40838	9.79969	8.48799	19.7435	13.567	11.8116	67.9004	45.7591	25.3219
P53165_98	P53165	P53165	P53165	SGF73	SAGA-associated factor 73	1	PLALTAIVDHLENHCAGASGK	2	1	1	2	2	2	2	1	0	2	2	2	2	1	2	TRUE	TRUE	TRUE	TRUE	TRUE	TRUE	TRUE	TRUE	TRUE	TRUE	6335400	3229400	2814900	8428600	5039800	5656200	7016300	2866600		16636800	13777600	7070400	26057000	5401400	16353200	25553000	22637000	17037000	47900000	28863000	27342000	27405000	20287000		25805000	39317000	35548000	11109100	3075600	13917200	19.8674	12.4849	14.1795	14.9633	14.8654	17.1409	20.3836	12.3808		39.1991	25.9492	16.59	70.1096	63.7183	54.0237	2.5553e+07	2.2637e+07	1.7037e+07	4.79e+07	2.8863e+07	2.7342e+07	2.7405e+07	2.0287e+07	2.5805e+07	3.9317e+07	3.5548e+07	1.11091e+07	3.0756e+06	13917200	6.3354e+06	3.2294e+06	2.8149e+06	8.4286e+06	5.0398e+06	5.6562e+06	7.0163e+06	2.8666e+06	1.66368e+07	1.37776e+07	7.0704e+06	2.6057e+07	5.4014e+06	1.63532e+07	19.8674	12.4849	14.1795	14.9633	14.8654	17.1409	20.3836	12.3808	39.1991	25.9492	16.59	70.1096	63.7183	54.0237
P53168_100	P53168	P53168	P53168	DUO1	DASH complex subunit DUO1	1	NNLPVYVNQVHEVCK	2	3	4	1	2	3	3	2	1	3	3	2	2	2	3	TRUE	TRUE	TRUE	TRUE	TRUE	TRUE	TRUE	TRUE	TRUE	TRUE	686550	2862500	13539380	74196	337250	7229900	9627045	416770	3654.2	13479900	5258590	757620	16992700	4742910	11413300	13091400	90521000	220744700	8796600	9002300	62889000	63177300	9429300	54352	111486700	66734700	11259300	23002200	7613270	36872300	4.98296	3.06532	5.77904	0.836407	3.61099	10.3109	13.2232	4.23286	6.29967	10.7868	7.30428	6.30461	42.4872	38.3849	23.6371	1.30914e+07	9.0521e+07	2.20745e+08	8.7966e+06	9.0023e+06	6.2889e+07	6.31773e+07	9.4293e+06	1.11487e+08	6.67347e+07	1.12593e+07	2.30022e+07	7.61327e+06	3.68723e+07	686550	2.8625e+06	1.35394e+07	74196	337250	7.2299e+06	9.62705e+06	416770	1.34799e+07	5.25859e+06	757620	1.69927e+07	4.74291e+06	1.14133e+07	4.98296	3.06532	5.77904	0.836407	3.61099	10.3109	13.2232	4.23286	10.7868	7.30428	6.30461	42.4872	38.3849	23.6371
P53169_253	P53169	P53169	P53169	YBP2	YAP1-binding protein 2	1	LLANLSVFVISNCLK	0	2	2	2	0	1	2	0	2	0	0	0	0	0	0	TRUE	TRUE	TRUE	FALSE	FALSE	TRUE	TRUE	TRUE	FALSE	FALSE		2372400	1389230	2095430		405610	738470										11052800	13524700	10393600		4352500	7746800		71107								17.6712	9.31498	16.7782		8.5246	8.70296
P53169_394	P53169	P53169	P53169	YBP2	YAP1-binding protein 2	1	CTTASLFSEIYENK	1	0	0	0	0	0	0	0	0	0	0	0	0	0	0	FALSE	FALSE	FALSE	FALSE	FALSE	TRUE	FALSE	FALSE	FALSE	FALSE	1388400															4630700															23.0666
P53169_431	P53169	P53169	P53169	YBP2	YAP1-binding protein 2	1	CALQELPGHITTAFLQMLLMK	1	0	0	0	0	0	0	0	0	0	0	0	0	0	0	FALSE	FALSE	FALSE	FALSE	FALSE	TRUE	FALSE	FALSE	FALSE	FALSE	780660															3966000															16.4465
P53170_247	P53170	P53170	P53170	PKP2	[Pyruvate dehydrogenase (acetyl-transferring)] kinase 2, mitochondrial	1	EENTLVLGDIFQECSAK	0	0	0	2	2	2	2	2	1	2	2	2	2	1	0	FALSE	TRUE	TRUE	TRUE	TRUE	FALSE	TRUE	TRUE	TRUE	TRUE				2622840	1753930	2319220	3285900	1885180		4514310	10091800	7402200	10775300	6510900					17429400	12583100	15167800	20160200	15641600	61740	17056900	17226400	16752400	15855100	10203000					13.08	12.2336	13.2625	14.0147	10.756		20.9275	36.9417	30.6451	40.4624	38.955
P53170_30	P53170	P53170	P53170	PKP2	[Pyruvate dehydrogenase (acetyl-transferring)] kinase 2, mitochondrial	1	YCIGPVNEELAPYIMETMK	0	0	0	0	2	0	1	2	0	2	1	0	0	0	0	FALSE	TRUE	TRUE	TRUE	FALSE	FALSE	TRUE	TRUE	TRUE	FALSE					813370		188460	653550		1017640	472800									8091200		4545400	12041100		11275700	7739900									9.1343		3.98111	5.14823		8.27798	5.75694
P53170_449	P53170	P53170	P53170	PKP2	[Pyruvate dehydrogenase (acetyl-transferring)] kinase 2, mitochondrial	1	LGIGLAMCK	0	0	0	0	0	0	2	0	0	0	0	0	1	1	2	FALSE	FALSE	TRUE	FALSE	TRUE	FALSE	FALSE	TRUE	FALSE	TRUE							1686390						2087700	323750	1485890							12266200						2629500	1147100	6077600							12.0866						44.2572	22.0111	19.6456
P53172_335	P53172	P53172	P53172	SDS23	Protein SDS23	1	TSQYPLLHNTCR	2	1	2	3	2	1	4	5	3	4	3	4	4	3	3	TRUE	TRUE	TRUE	TRUE	TRUE	TRUE	TRUE	TRUE	TRUE	TRUE	354590	605670	13769800	16038600	8538600	962810	27945900	21885511	55148.5	93706900	6554000	28663210	113303100	7706050	35839100	3066530	3906200	83372700	266032000	25610000	7154600	155237080	205998730	644512	236458900	36738690	134921700	115489900	9872680	83486600	10.3647	13.4239	14.1748	5.68602	25.0042	11.861	15.2557	9.60378	7.88218	28.3818	15.1388	17.5219	49.5221	43.8374	30.0347	3.06653e+06	3.9062e+06	8.33727e+07	2.66032e+08	2.561e+07	7.1546e+06	1.55237e+08	2.05999e+08	2.36459e+08	3.67387e+07	1.34922e+08	1.1549e+08	9.87268e+06	8.34866e+07	354590	605670	1.37698e+07	1.60386e+07	8.5386e+06	962810	2.79459e+07	2.18855e+07	9.37069e+07	6.554e+06	2.86632e+07	1.13303e+08	7.70605e+06	3.58391e+07	10.3647	13.4239	14.1748	5.68602	25.0042	11.861	15.2557	9.60378	28.3818	15.1388	17.5219	49.5221	43.8374	30.0347
P53177_156	P53177	P53177	P53177	TYW3	tRNA wybutosine-synthesizing protein 3	1	LYNTAMSCGFR	1	1	2	2	2	1	2	2	0	2	2	1	0	1	0	TRUE	TRUE	TRUE	TRUE	FALSE	TRUE	TRUE	TRUE	TRUE	TRUE	345230	1045000	4780600	3461800	2705400	863100	1304050	3319400		6092100	3006300	555090		1077800		2808100	6920300	23002200	33481000	29505000	7227900	10948900	21126900		18744600	17667900	4342000		820940		10.9481	13.1194	17.207	9.3707	8.39915	10.6674	10.6427	13.5783		24.5286	14.5413	11.3351		56.764
P53177_232	P53177	P53177	P53177	TYW3	tRNA wybutosine-synthesizing protein 3	1	ELINCAPDVNSK	0	1	1	2	4	1	2	2	0	2	2	1	0	0	0	TRUE	TRUE	TRUE	TRUE	FALSE	TRUE	TRUE	TRUE	TRUE	FALSE		925550	3958700	3696000	14464327	3155200	3230200	6881000		4502600	5773600	3979400					4610500	10799000	31920000	103226380	6316700	11476400	12137900		9947000	8361800	5973400					16.7186	26.8246	10.3774	12.2901	33.3112	21.9643	36.1798		31.1607	40.845	39.9827
P53177_35_54	P53177	P53177	P53177	TYW3	tRNA wybutosine-synthesizing protein 3	1	GTIDELCLPIIDLINASADMVTTSSCSGR	0	1	0	1	2	0	0	0	0	0	0	0	0	0	0	FALSE	TRUE	FALSE	FALSE	FALSE	TRUE	TRUE	FALSE	FALSE	FALSE		75507		20000	39341												800740		1493300	1577780												8.61709		1.32162	2.43278
P53178_13	P53178	P53178	P53178	ALG13	UDP-N-acetylglucosamine transferase subunit ALG13	1	ALFVTCGATVPFPK	0	2	2	2	2	2	2	2	0	2	2	2	2	0	0	TRUE	TRUE	TRUE	TRUE	TRUE	TRUE	TRUE	TRUE	TRUE	TRUE		450720	4265400	3804000	1003870	4129200	4751300	2231670		9986900	4543000	7554400	12109300				48414000	50140000	78047000	34146000	51527000	50312000	39991000		47508000	47238000	54552000	25469000				0.922383	7.84003	4.64747	2.85597	7.41912	8.6288	5.28548		17.3701	8.77349	12.1636	32.2242
P53178_136	P53178	P53178	P53178	ALG13	UDP-N-acetylglucosamine transferase subunit ALG13	1	LNKPLIVCVNDSLMDNHQQQIADK	1	2	2	0	1	3	1	1	0	2	0	1	0	3	2	TRUE	TRUE	TRUE	TRUE	TRUE	TRUE	TRUE	TRUE	TRUE	TRUE	2387900	6060000	6676400		1116100	9353500	1986100	1641400		20039300		2336500		5779460	19445500	27894000	56628000	78981000		40381000	111034000	26386000	33847000		103715000		40949000		17812500	53115000	7.88557	9.66692	7.79431		2.68959	7.76949	7.00019	4.62517		16.1928		5.39788		24.4976	26.799	2.7894e+07	5.6628e+07	7.8981e+07	9.29298e+07	4.0381e+07	1.11034e+08	2.6386e+07	3.3847e+07	1.03715e+08	4.4419e+07	4.0949e+07	3.11055e+07	1.78125e+07	5.3115e+07	2.3879e+06	6.06e+06	6.6764e+06	6.16397e+06	1.1161e+06	9.3535e+06	1.9861e+06	1.6414e+06	2.00393e+07	4.88459e+06	2.3365e+06	1.41483e+07	5.77946e+06	1.94455e+07	7.88557	9.66692	7.79431	6.22034	2.68959	7.76949	7.00019	4.62517	16.1928	9.90717	5.39788	31.2644	24.4976	26.799
P53178_25_32	P53178	P53178	P53178	ALG13	UDP-N-acetylglucosamine transferase subunit ALG13	1	LVSCVLSDEFCQELIQYGFVR	0	0	2	1	0	2	2	0	0	0	0	0	0	0	0	TRUE	TRUE	FALSE	FALSE	FALSE	TRUE	TRUE	TRUE	FALSE	FALSE			372120	241700		388810	151590											4898700	2299700		4394700	3018600											7.06	9.51051		8.12813	4.78173
P53178_78	P53178	P53178	P53178	ALG13	UDP-N-acetylglucosamine transferase subunit ALG13	1	IPIDQFGCGDTAR	2	1	0	2	0	0	2	1	1	0	2	0	2	2	2	TRUE	TRUE	TRUE	TRUE	TRUE	TRUE	TRUE	TRUE	TRUE	TRUE	5643700	2944300		3119630			4310800	1473400			6118600		9433000	4801500	6725800	35900000	19652000		54770000			37209000	18301000	51328		32378000		15044400	6218000	18571100	13.585	13.03		5.38893			10.3825	7.45105			15.8939		38.5376	43.5728	26.5874
P53179_170	P53179	P53179	P53179	RIM8	pH-response regulator protein palF/RIM8	1	GSITYFLSCTLESLNNINGLK	0	0	0	0	0	0	0	1	0	0	0	0	0	0	0	FALSE	FALSE	FALSE	FALSE	FALSE	FALSE	FALSE	TRUE	FALSE	FALSE								727690															3167400															18.6822
P53179_79	P53179	P53179	P53179	RIM8	pH-response regulator protein palF/RIM8	1	LSLVCEVR	0	0	0	0	0	0	0	0	0	0	0	0	0	2	2	FALSE	FALSE	FALSE	FALSE	TRUE	FALSE	FALSE	FALSE	FALSE	TRUE														956220	2538900														3134500	10559400														23.3753	19.3834
P53183_263	P53183	P53183	P53183	YGL039W	Putative uncharacterized oxidoreductase YGL039W	1	AHLLAFEKPECAGQR	2	3	3	1	0	3	0	0	0	2	0	0	0	0	2	TRUE	TRUE	FALSE	TRUE	TRUE	TRUE	TRUE	FALSE	TRUE	TRUE	11940500	6999800	14223144	5600900		3770260				8135300					3825000	115246000	128494900	207655700	57040000		43424400				19046100					6578200	9.38818	5.16611	6.41032	8.94128		7.98874				29.9297					36.7675
P53183_333	P53183	P53183	P53183	YGL039W	Putative uncharacterized oxidoreductase YGL039W	2	FRDCIVDTASQLLEVQSK;DCIVDTASQLLEVQSK	2	2	3	1	0	1	1	0	2	0	0	0	0	0	0	TRUE	TRUE	TRUE	FALSE	FALSE	TRUE	TRUE	TRUE	FALSE	FALSE	13306300	14727900	14071500	3959400		5960100	2723300		96666							62577000	65826000	112792100	8971400		18054000	4149900		260160							17.5352	18.2833	11.0918	30.6199		24.8192	39.622		27.0905
P53184_167	P53184	P53184	P53184	PNC1	Nicotinamidase	1	HHTDEVYIVGVALEYCVK	4	4	0	4	2	4	4	4	3	5	3	6	4	1	3	TRUE	TRUE	TRUE	TRUE	TRUE	TRUE	TRUE	TRUE	TRUE	TRUE	30492200	21938100		25102300	3411000	14158300	18249600	10405800	181165	25182300	6051520	12214200	30547600	1934900	9959100	84327000	41379600		79045000	10506300	51525500	63369000	37636300	501410	89263500	24248400	60756900	49246000	2950300	15602400	26.5567	34.6477		24.1027	24.5091	21.5552	22.3596	21.6598	26.5414	22.0037	19.9721	16.7384	38.2833	39.6074	38.9613	8.4327e+07	4.13796e+07	3.86434e+07	7.9045e+07	1.05063e+07	5.15255e+07	6.3369e+07	3.76363e+07	8.92635e+07	2.42484e+07	6.07569e+07	4.9246e+07	2.9503e+06	1.56024e+07	3.04922e+07	2.19381e+07	1.36599e+07	2.51023e+07	3.411e+06	1.41583e+07	1.82496e+07	1.04058e+07	2.51823e+07	6.05152e+06	1.22142e+07	3.05476e+07	1.9349e+06	9.9591e+06	26.5567	34.6477	26.1167	24.1027	24.5091	21.5552	22.3596	21.6598	22.0037	19.9721	16.7384	38.2833	39.6074	38.9613
P53184_95	P53184	P53184	P53184	PNC1	Nicotinamidase	3	DKEPYSTYTYHSPRPGDDSTQEGILWPVHCVK;PGDDSTQEGILWPVHCVK;EPYSTYTYHSPRPGDDSTQEGILWPVHCVK	5	4	4	9	8	6	6	10	2	11	12	9	11	8	7	TRUE	TRUE	TRUE	TRUE	TRUE	TRUE	TRUE	TRUE	TRUE	TRUE	31977430	66380000	71439000	213919600	169185850	189902100	155863000	231263000	32052	674985100	624966600	486608750	1403958700	659587200	436945000	173846000	539469000	539164000	2480471000	2231169500	2008416000	1794706000	3816794300	212630	3886559000	3731537300	5108467400	1441913000	654625900	937190000	15.5363	10.9565	11.6997	7.93944	7.04837	8.63852	7.99064	5.71294	13.0995	14.7973	14.3456	8.69709	49.3332	50.1888	31.7978	1.73846e+08	5.39469e+08	5.39164e+08	2.48047e+09	2.23117e+09	2.00842e+09	1.79471e+09	3.81679e+09	3.88656e+09	3.73154e+09	5.10847e+09	1.44191e+09	6.54626e+08	9.3719e+08	3.19774e+07	6.638e+07	7.1439e+07	2.1392e+08	1.69186e+08	1.89902e+08	1.55863e+08	2.31263e+08	6.74985e+08	6.24967e+08	4.86609e+08	1.40396e+09	6.59587e+08	4.36945e+08	15.5363	10.9565	11.6997	7.93944	7.04837	8.63852	7.99064	5.71294	14.7973	14.3456	8.69709	49.3332	50.1888	31.7978
P53185_4	P53185	P53185	P53185	YGL036W	Uncharacterized protein YGL036W	1	CAGHAPLVTAASR	1	1	1	3	2	0	3	2	0	2	2	1	1	1	2	TRUE	TRUE	TRUE	TRUE	TRUE	TRUE	TRUE	TRUE	TRUE	TRUE	28107		28864	1272660	438200		1249020	633590		2529582	3930600	15060	1426400	227320	2566600	228090	182140	706440	22395000	5291300		9240900	4862600		5163390	7864700	184300	669410	155010	2302000	10.9709		3.92545	5.37721	7.64814		11.9069	11.5278		32.8817	33.3234	7.55417	68.0596	59.4565	52.7174	228090	182140	706440	2.2395e+07	5.2913e+06	400359	9.2409e+06	4.8626e+06	5.16339e+06	7.8647e+06	184300	669410	155010	2.302e+06	28107	9320.82	28864	1.27266e+06	438200	31809.4	1.24902e+06	633590	2.52958e+06	3.9306e+06	15060	1.4264e+06	227320	2.5666e+06	10.9709	4.86826	3.92545	5.37721	7.64814	7.36042	11.9069	11.5278	32.8817	33.3234	7.55417	68.0596	59.4565	52.7174
P53185_579	P53185	P53185	P53185	YGL036W	Uncharacterized protein YGL036W	1	LCENLVIK	0	0	0	1	1	0	0	0	0	0	0	0	0	0	0	FALSE	TRUE	FALSE	FALSE	FALSE	FALSE	TRUE	FALSE	FALSE	FALSE				1353700	301100														12806000	6893600														9.56023	4.18503
P53189_295	P53189	P53189	P53189	SCW11	Probable family 17 glucosidase SCW11	1	AIAYSPYNDDGSCK	1	1	1	2	2	1	2	2	2	2	2	1	2	1	2	TRUE	TRUE	TRUE	TRUE	TRUE	TRUE	TRUE	TRUE	TRUE	TRUE	3891100	2760300	6083400	78916000	62263000	2089500	27927000	17403200	69539	21660700	10414900	8101800	34915000	3510300	9618600	684360	107880	517330	7677700	6249800		2552900	1938930		2202530		370190	2845800	238560	398160	85.0428	96.2387	92.1625	91.1337	90.8779		91.6243	89.9756		90.7702		95.6304	92.4636	93.6365	96.0251	684360	107880	517330	7.6777e+06	6.2498e+06	283822	2.5529e+06	1.93893e+06	2.20253e+06	988492	370190	2.8458e+06	238560	398160	3.8911e+06	2.7603e+06	6.0834e+06	7.8916e+07	6.2263e+07	2.0895e+06	2.7927e+07	1.74032e+07	2.16607e+07	1.04149e+07	8.1018e+06	3.4915e+07	3.5103e+06	9.6186e+06	85.0428	96.2387	92.1625	91.1337	90.8779	88.0411	91.6243	89.9756	90.7702	91.3316	95.6304	92.4636	93.6365	96.0251
P53191_477_482	P53191	P53191	P53191	PIB2	Phosphatidylinositol 3-phosphate-binding protein 2	1	HCGDIFCQDHLR	4	3	4	4	2	4	2	3	2	2	2	3	2	2	3	TRUE	TRUE	TRUE	TRUE	TRUE	TRUE	TRUE	TRUE	TRUE	TRUE	28377200	17314000	31031700	104456000	24831000	21886700	37904000	45973000	26083	115545000	86741000	58313000	102973000	25507000	109586000	93244000	74664700	176652800	376434000	152093000	111915500	99928000	188640000	97079	109342000	66414000	102497000	27684000	8409700	23545700	23.3324	18.8239	14.9418	21.7214	14.0348	16.3575	27.5001	19.5952	21.1778	51.3791	56.6361	36.262	78.8117	75.2048	82.314	9.3244e+07	7.46647e+07	1.76653e+08	3.76434e+08	1.52093e+08	1.11915e+08	9.9928e+07	1.8864e+08	1.09342e+08	6.6414e+07	1.02497e+08	2.7684e+07	8.4097e+06	2.35457e+07	2.83772e+07	1.7314e+07	3.10317e+07	1.04456e+08	2.4831e+07	2.18867e+07	3.7904e+07	4.5973e+07	1.15545e+08	8.6741e+07	5.8313e+07	1.02973e+08	2.5507e+07	1.09586e+08	23.3324	18.8239	14.9418	21.7214	14.0348	16.3575	27.5001	19.5952	51.3791	56.6361	36.262	78.8117	75.2048	82.314
P53193_145	P53193	P53193	P53193	JAC1	J-type co-chaperone JAC1, mitochondrial	2	IQDIEAQLGQCYNDKDYAAAVK;IQDIEAQLGQCYNDK	2	2	2	2	2	2	2	2	2	2	2	2	2	4	2	TRUE	TRUE	TRUE	TRUE	TRUE	TRUE	TRUE	TRUE	TRUE	TRUE	9612000	3800000	4967200	16377400	8419500	12482100	18184800	10317900	62767	16332000	8221800	13596600	69577000	27919780	39744000	84711000	85326000	101214000	266360000	153517000	154769000	196482000	211899000	514160	174451000	98421000	203363000	178562000	78517600	170890000	10.1905	4.26363	4.67804	5.79244	5.19926	7.46309	8.47117	4.64317	10.8795	8.56051	7.70966	6.26688	28.0395	26.2312	18.8687	8.4711e+07	8.5326e+07	1.01214e+08	2.6636e+08	1.53517e+08	1.54769e+08	1.96482e+08	2.11899e+08	1.74451e+08	9.8421e+07	2.03363e+08	1.78562e+08	7.85176e+07	1.7089e+08	9.612e+06	3.8e+06	4.9672e+06	1.63774e+07	8419500	1.24821e+07	1.81848e+07	1.03179e+07	1.6332e+07	8.2218e+06	1.35966e+07	6.9577e+07	2.79198e+07	3.9744e+07	10.1905	4.26363	4.67804	5.79244	5.19926	7.46309	8.47117	4.64317	8.56051	7.70966	6.26688	28.0395	26.2312	18.8687
P53197_389	P53197	P53197	P53197	CDH1	APC/C activator protein CDH1	1	MPDPFFETIESHTQEVCGLK	0	1	1	1	2	1	1	2	0	0	2	2	1	0	0	TRUE	TRUE	TRUE	TRUE	FALSE	TRUE	TRUE	TRUE	TRUE	TRUE		1185100	926040	2320200	2761400	1705100	1202600	2851400			5106200	3238600	2403300				7488300	10036000	14329000	17050000	13993000	7573200	19419100			20003900	24160000	7976300				13.6636	8.4477	13.9358	13.9384	10.8618	13.7036	12.8035			20.3352	11.8203	23.1541
P53199_285	P53199	P53199	P53199	ERG26	Sterol-4-alpha-carboxylate 3-dehydrogenase, decarboxylating	1	RPVAICAGYLSEWVSK	2	2	2	2	2	2	1	2	1	2	2	2	2	2	2	TRUE	TRUE	TRUE	TRUE	TRUE	TRUE	TRUE	TRUE	TRUE	TRUE	40237000	22723200	33652000	97990000	35010000	15823900	4459200	21569500	5271.2	18719700	18073300	11473000	12372900	5334700	9780600	102018000	269720000	333770000	315790000	66705000	196225000	19971000	67744000	29624	89109000	72812000	87871000	35201000	14507300	35581000	28.2851	7.77012	9.15895	23.6817	34.4197	7.46238	18.2528	24.1503	15.1058	17.3606	19.8858	11.5488	26.0077	26.8859	21.5614	1.02018e+08	2.6972e+08	3.3377e+08	3.1579e+08	6.6705e+07	1.96225e+08	1.9971e+07	6.7744e+07	8.9109e+07	7.2812e+07	8.7871e+07	3.5201e+07	1.45073e+07	3.5581e+07	4.0237e+07	2.27232e+07	3.3652e+07	9.799e+07	3.501e+07	1.58239e+07	4.4592e+06	2.15695e+07	1.87197e+07	1.80733e+07	1.1473e+07	1.23729e+07	5.3347e+06	9.7806e+06	28.2851	7.77012	9.15895	23.6817	34.4197	7.46238	18.2528	24.1503	17.3606	19.8858	11.5488	26.0077	26.8859	21.5614
P53199_312	P53199	P53199	P53199	ERG26	Sterol-4-alpha-carboxylate 3-dehydrogenase, decarboxylating	1	IVCAYR	0	0	0	0	0	0	0	0	0	1	2	0	0	0	0	FALSE	FALSE	FALSE	TRUE	FALSE	FALSE	FALSE	FALSE	TRUE	FALSE										4887200	11311400														36555000	144896000														11.7928	7.24127
P53199_84	P53199	P53199	P53199	ERG26	Sterol-4-alpha-carboxylate 3-dehydrogenase, decarboxylating	1	ANVVVHCASPMHGQNPDIYDIVNVK	4	9	9	4	8	10	2	2	0	3	0	5	2	5	2	TRUE	TRUE	TRUE	TRUE	TRUE	TRUE	TRUE	TRUE	TRUE	TRUE	45025300	40297210	50042280	70461100	25428940	49326740	3078700	14558600		33720020		18867550	10428600	21858000	10798800	462058000	701202000	911875000	847259000	379717100	610142200	15491500	159625000		140186600		129382300	13405600	23072700	14166100	8.87927	5.43456	5.20235	7.67784	6.27649	7.47977	16.5787	8.35819		19.3897		12.7269	43.7548	48.6483	43.2559	4.62058e+08	7.01202e+08	9.11875e+08	8.47259e+08	3.79717e+08	6.10142e+08	1.54915e+07	1.59625e+08	1.40187e+08	1.06284e+08	1.29382e+08	1.34056e+07	2.30727e+07	1.41661e+07	4.50253e+07	4.02972e+07	5.00423e+07	7.04611e+07	2.54289e+07	4.93267e+07	3.0787e+06	1.45586e+07	3.372e+07	2.39153e+07	1.88676e+07	1.04286e+07	2.1858e+07	1.07988e+07	8.87927	5.43456	5.20235	7.67784	6.27649	7.47977	16.5787	8.35819	19.3897	18.3683	12.7269	43.7548	48.6483	43.2559
P53200_168	P53200	P53200	P53200	EFM5	Protein-lysine N-methyltransferase EFM5	1	LLIDPPFLNEDCQTK	2	2	2	2	2	2	2	2	1	2	2	2	2	2	2	TRUE	TRUE	TRUE	TRUE	TRUE	TRUE	TRUE	TRUE	TRUE	TRUE	13248400	8270900	9001100	11724000	5734700	9473900	11724800	8001400	33299	19528700	23791000	16086200	45705000	40919000	32127000	80356000	67739000	77220000	90259000	49487000	77417000	58352000	55120000	173720	42087000	57645000	60023000	25452000	27035000	34242000	14.1536	10.8813	10.4396	11.496	10.3849	10.9032	16.7314	12.6762	16.085	31.6944	29.2144	21.1357	64.2312	60.2157	48.4066	8.0356e+07	6.7739e+07	7.722e+07	9.0259e+07	4.9487e+07	7.7417e+07	5.8352e+07	5.512e+07	4.2087e+07	5.7645e+07	6.0023e+07	2.5452e+07	2.7035e+07	3.4242e+07	1.32484e+07	8.2709e+06	9.0011e+06	1.1724e+07	5.7347e+06	9.4739e+06	1.17248e+07	8.0014e+06	1.95287e+07	2.3791e+07	1.60862e+07	4.5705e+07	4.0919e+07	3.2127e+07	14.1536	10.8813	10.4396	11.496	10.3849	10.9032	16.7314	12.6762	31.6944	29.2144	21.1357	64.2312	60.2157	48.4066
P53200_178	P53200	P53200	P53200	EFM5	Protein-lysine N-methyltransferase EFM5	1	CLLAPNDNSK	0	0	0	2	2	0	2	1	0	1	2	0	1	0	1	FALSE	TRUE	TRUE	TRUE	TRUE	FALSE	TRUE	TRUE	TRUE	TRUE				8345000	7317400		10709500	2994200		32786000	62784000		35609000		35830000				59505000	54149800		62323000	30021000		72287000	126762000		10327000		28827000				12.2992	11.9046		14.664	9.06916		31.2031	33.1234		77.5187		55.4155
P53200_200	P53200	P53200	P53200	EFM5	Protein-lysine N-methyltransferase EFM5	1	LISCTGER	0	0	0	0	0	0	0	0	0	1	2	0	0	0	1	FALSE	FALSE	FALSE	TRUE	FALSE	FALSE	FALSE	FALSE	TRUE	TRUE										23209000	73611000				2378000										47650000	204502000				3581000										32.7538	26.468				39.906
P53200_235_241	P53200	P53200	P53200	EFM5	Protein-lysine N-methyltransferase EFM5	1	CYANFECSSWK	0	2	1	2	2	2	2	2	0	2	3	2	2	2	0	TRUE	TRUE	TRUE	TRUE	TRUE	TRUE	TRUE	TRUE	TRUE	TRUE		2159590	1172000	5840900	2714700	1969370	1024800	3866300		14756600	19577400	6881900	7790500	5743700			17260000	10508000	40619000	23379600	17366100	12222700	43089000		41360000	34959200	25932000	6054000	3170400			11.1207	10.0342	12.5719	10.4034	10.1853	7.7358	8.234		26.2963	35.8977	20.9725	56.2714	64.4339		8.50118e+06	1.726e+07	1.0508e+07	4.0619e+07	2.33796e+07	1.73661e+07	1.22227e+07	4.3089e+07	4.136e+07	3.49592e+07	2.5932e+07	6.054e+06	3.1704e+06	8.47722e+06	1.39111e+06	2.15959e+06	1.172e+06	5.8409e+06	2.7147e+06	1.96937e+06	1.0248e+06	3.8663e+06	1.47566e+07	1.95774e+07	6.8819e+06	7.7905e+06	5.7437e+06	7.91495e+06	14.0626	11.1207	10.0342	12.5719	10.4034	10.1853	7.7358	8.234	26.2963	35.8977	20.9725	56.2714	64.4339	48.2849
P53201_176	P53201	P53201	P53201	SWC4	SWR1-complex protein 4	1	NSWSFEEIEYLFNLCK	0	0	1	0	0	0	0	0	0	0	0	0	0	0	0	FALSE	FALSE	FALSE	FALSE	FALSE	TRUE	FALSE	FALSE	FALSE	FALSE			536660															1334900															28.6745
P53201_209	P53201	P53201	P53201	SWC4	SWR1-complex protein 4	1	FYYTCR	0	0	0	0	0	0	0	0	0	0	1	0	1	0	0	FALSE	FALSE	FALSE	FALSE	FALSE	FALSE	FALSE	FALSE	TRUE	TRUE											2386100		3393200													10704000		1873800													18.2283		64.4238
P53202_148	P53202	P53202	P53202	CUL3	Cullin-3	1	CSSSLISALISDIER	0	2	2	0	2	2	0	2	0	0	2	2	2	0	1	TRUE	TRUE	TRUE	TRUE	TRUE	TRUE	TRUE	TRUE	TRUE	TRUE		2911200	2771100		1406330	2096130		1528630			2265900	2243100	5167300		1538600		9314400	9154500		3833500	8445800		4129300			4323900	7133600	4363700		2192900		23.8123	23.2366		26.8392	19.8837		27.0175			34.385	23.9221	54.2157		41.2327
P53202_652	P53202	P53202	P53202	CUL3	Cullin-3	1	VPVIACPLPSQK	1	0	0	0	0	0	0	0	0	0	0	0	0	0	0	FALSE	FALSE	FALSE	FALSE	FALSE	FALSE	FALSE	FALSE	FALSE	FALSE																6742500
P53204_165	P53204	P53204	P53204	NMA2	Nicotinamide/nicotinic acid mononucleotide adenylyltransferase 2	2	LQDPEKLPLIIVACGSFSPITYLHLR;LPLIIVACGSFSPITYLHLR	2	2	0	2	2	2	3	2	0	2	2	1	1	0	1	TRUE	TRUE	TRUE	TRUE	TRUE	TRUE	TRUE	TRUE	TRUE	TRUE	1428460	1224950		3203100	237790	752310	1496080	817680		2343400	1301740	277350	1280600		328160	11941600	11838300		29268000	4918800	6611900	9388500	7943200		15582200	8752300	2763000	2878400		2291800	10.684	9.37707		9.86446	4.61138	10.2158	13.7449	9.33331		13.0729	12.9474	9.1223	30.7911		12.5254	1.19416e+07	1.18383e+07	1.56458e+07	2.9268e+07	4.9188e+06	6.6119e+06	9.3885e+06	7.9432e+06	1.55822e+07	8.7523e+06	2.763e+06	2.8784e+06	1.00928e+06	2.2918e+06	1.42846e+06	1.22495e+06	1.50522e+06	3.2031e+06	237790	752310	1.49608e+06	817680	2.3434e+06	1.30174e+06	277350	1.2806e+06	230600	328160	10.684	9.37707	8.77626	9.86446	4.61138	10.2158	13.7449	9.33331	13.0729	12.9474	9.1223	30.7911	18.5986	12.5254
P53204_221_225	P53204	P53204	Q06178;P53204	NMA1;NMA2	Nicotinamide/nicotinic acid mononucleotide adenylyltransferase 1;Nicotinamide/nicotinic acid mononucleotide adenylyltransferase 2	1	MCELACER	0	0	0	0	0	0	0	0	0	1	1	1	0	1	2	FALSE	FALSE	FALSE	TRUE	TRUE	FALSE	FALSE	FALSE	TRUE	TRUE										1927100	585810	238000		421210	1077590										9935900	7301400	2462400		596480	3904700										16.2446	7.42734	8.81351		41.3888	21.6284
P53206_17	P53206	P53206	P53206	MCY1	Putative cysteine synthase	1	ECISIASVLIGAYASYK	0	2	0	1	2	2	1	1	2	0	0	0	0	0	0	TRUE	TRUE	TRUE	FALSE	FALSE	TRUE	TRUE	TRUE	FALSE	FALSE		809990		934770	1119710	2175400	869000	703950									5256800		3754200	3926800	8744700	2217000	1730700	105615								13.3512		19.9355	22.1878	19.9211	28.1594	28.9138
P53206_229	P53206	P53206	P53206	MCY1	Putative cysteine synthase	1	GNIDAFIAGCGTGGTITGVAK	0	0	1	0	2	1	0	2	0	1	2	2	0	1	0	FALSE	TRUE	TRUE	TRUE	FALSE	TRUE	TRUE	TRUE	TRUE	TRUE			1170400		1989930	1951000		1885780		3832900	5760800	5497700		5193500				16067000		25179200	16560000		27241000		18404000	24684000	24042000		4581500				6.78989		7.32423	10.5397		6.47439		17.2367	18.9221	18.6112		53.1304
P53206_250	P53206	P53206	P53206	MCY1	Putative cysteine synthase	1	IPCHVVLADPQGSGFYNR	2	0	0	2	1	0	2	1	0	2	0	0	2	2	0	TRUE	TRUE	TRUE	TRUE	TRUE	TRUE	TRUE	TRUE	TRUE	TRUE	27121000			63049000	8449300		33349000	10439000		73235000			121696000	58172000		208087000			794440000	152760000		305260000	165780000		359660000			129180000	66585000		11.5306			7.35275	5.2412		9.84882	5.92388		16.9175			48.5084	46.6282
P53206_364	P53206	P53206	P53206	MCY1	Putative cysteine synthase	1	TLPHGSNIVIIACDSGSR	2	2	2	2	2	2	2	2	2	2	2	2	2	2	2	TRUE	TRUE	TRUE	TRUE	TRUE	TRUE	TRUE	TRUE	TRUE	TRUE	12135700	9648000	19246300	27358000	16410100	23366000	17873300	19446500	45806	32617000	22733000	23053100	42734000	14198200	26822700	76624000	79857000	124601000	153863000	136024000	180976000	96399000	107080000	471380	127012000	133738000	119438000	46768000	33329000	82829000	13.6725	10.7793	13.3797	15.0965	10.7654	11.4348	15.641	15.3695	8.85677	20.433	14.5286	16.1786	47.7464	29.8738	24.4617	7.6624e+07	7.9857e+07	1.24601e+08	1.53863e+08	1.36024e+08	1.80976e+08	9.6399e+07	1.0708e+08	1.27012e+08	1.33738e+08	1.19438e+08	4.6768e+07	3.3329e+07	8.2829e+07	1.21357e+07	9.648e+06	1.92463e+07	2.7358e+07	1.64101e+07	2.3366e+07	1.78733e+07	1.94465e+07	3.2617e+07	2.2733e+07	2.30531e+07	4.2734e+07	1.41982e+07	2.68227e+07	13.6725	10.7793	13.3797	15.0965	10.7654	11.4348	15.641	15.3695	20.433	14.5286	16.1786	47.7464	29.8738	24.4617
P53206_79	P53206	P53206	P53206	MCY1	Putative cysteine synthase	1	LELCNPAGSAK	0	0	0	0	2	0	2	1	0	1	1	0	1	1	1	FALSE	TRUE	TRUE	TRUE	TRUE	FALSE	TRUE	TRUE	TRUE	TRUE					6970900		7122800	2494200		7214200	4783700		7389500	1975400	5747800					60502000		64985000	26486000		26453000	24672000		9837000	3382000	12177000					10.3314		9.87799	8.60657		21.428	16.2403		42.8961	36.8724	32.0662
P53207_138	P53207	P53207	P53207	SNU71	U1 small nuclear ribonucleoprotein component SNU71	1	GQIESLLDHCLNLALTETQSNSALK	2	0	1	2	0	2	2	2	2	2	1	2	2	1	2	TRUE	TRUE	TRUE	TRUE	TRUE	TRUE	TRUE	TRUE	TRUE	TRUE	4587200		3955000	8613200		7471000	3932800	7397800	11950	11162100	3954900	15954000	32656000	4738400	16852600	48621000		34454000	82748000		75562000	58505000	54018000	152121	63184000	30871000	64557000	32179000	13101000	47412000	8.62123		10.2971	9.42763		8.99763	6.29875	12.0454	7.28343	15.0137	11.3562	19.8159	50.3679	26.5614	26.2238	4.8621e+07	3.8277e+07	3.4454e+07	8.2748e+07	3.59516e+07	7.5562e+07	5.8505e+07	5.4018e+07	6.3184e+07	3.0871e+07	6.4557e+07	3.2179e+07	1.3101e+07	4.7412e+07	4.5872e+06	3.13482e+06	3.955e+06	8.6132e+06	4.30873e+06	7.471e+06	3.9328e+06	7.3978e+06	1.11621e+07	3.9549e+06	1.5954e+07	3.2656e+07	4.7384e+06	1.68526e+07	8.62123	7.56987	10.2971	9.42763	10.7022	8.99763	6.29875	12.0454	15.0137	11.3562	19.8159	50.3679	26.5614	26.2238
P53207_189	P53207	P53207	P53207	SNU71	U1 small nuclear ribonucleoprotein component SNU71	1	VDEDEAFVNTLNYCK	0	0	0	0	0	0	0	0	0	0	0	1	0	0	0	FALSE	FALSE	FALSE	FALSE	FALSE	FALSE	FALSE	FALSE	TRUE	FALSE												819680															3618700															18.468
P53207_282	P53207	P53207	P53207	SNU71	U1 small nuclear ribonucleoprotein component SNU71	1	VDTNTLSDLPSDALDQLCK	0	0	0	0	0	1	0	1	0	0	0	1	0	0	0	FALSE	FALSE	FALSE	FALSE	FALSE	FALSE	TRUE	TRUE	TRUE	FALSE						936560		976870				589400									5723900		2212000				4554400									14.0615		30.6337				11.4585
P53208_292	P53208	P53208	P53208	EAT1	Uncharacterized abhydrolase domain-containing protein YGR015C	1	YNFPCADVR	0	0	0	2	1	0	1	0	1	0	1	0	2	2	2	FALSE	TRUE	TRUE	FALSE	TRUE	FALSE	TRUE	TRUE	TRUE	TRUE				18185600	1024000		1419700		22786		6416800		12272500	5568800	8756200				42564000	9263400		12262000		68646		12618000		10061600	3965500	14718700				29.9353	9.95392		10.3766		24.9213		33.7109		54.9496	58.4081	37.3003
P53210_111	P53210	P53210	P53210	YGR017W	Uncharacterized protein YGR017W	1	FSGQCFTISK	0	0	0	2	0	0	0	0	0	2	0	0	0	0	0	FALSE	TRUE	FALSE	TRUE	FALSE	FALSE	TRUE	FALSE	TRUE	FALSE				18514600						27287000									195984000						122946000									8.63157						18.1631
P53210_296	P53210	P53210	P53210	YGR017W	Uncharacterized protein YGR017W	1	TDGKDEDLWEEQEVCP	2	2	2	2	1	2	2	2	0	2	2	2	2	1	2	TRUE	TRUE	TRUE	TRUE	TRUE	TRUE	TRUE	TRUE	TRUE	TRUE	183090	1627100	728030	2276900	1514200	5163100	4675500	5451600		10187700	10181400	8590900	19563400	4351700	9123300	8688100	20534700	30116000	37158000	11765000	37120000	28405000	43484000		39316000	31637000	65421000	14539800	4060600	15287800	2.06387	7.34191	2.36036	5.77382	11.4028	12.2108	14.1337	11.1404		20.5797	24.3467	11.6075	57.3653	51.7302	37.3736	8.6881e+06	2.05347e+07	3.0116e+07	3.7158e+07	11765000	3.712e+07	2.8405e+07	4.3484e+07	3.9316e+07	3.1637e+07	6.5421e+07	1.45398e+07	4.0606e+06	1.52878e+07	183090	1.6271e+06	728030	2.2769e+06	1.5142e+06	5.1631e+06	4.6755e+06	5.4516e+06	1.01877e+07	1.01814e+07	8.5909e+06	1.95634e+07	4.3517e+06	9.1233e+06	2.06387	7.34191	2.36036	5.77382	11.4028	12.2108	14.1337	11.1404	20.5797	24.3467	11.6075	57.3653	51.7302	37.3736
P53215_134	P53215	P53215	P53215	THG1	tRNA(His) guanylyltransferase	1	CVAYPNLQTIK	0	1	0	0	0	0	1	0	0	0	0	0	1	2	0	FALSE	FALSE	FALSE	FALSE	TRUE	TRUE	FALSE	TRUE	FALSE	TRUE		14458000					8427400						6592600	6773600			15371000					10485000						9260500	8613500			48.4696					44.5602						41.5856	44.0213
P53215_171	P53215	P53215	P53215	THG1	tRNA(His) guanylyltransferase	1	CGLTPQESEK	0	0	0	0	0	0	0	0	0	0	1	0	0	0	0	FALSE	FALSE	FALSE	FALSE	FALSE	FALSE	FALSE	FALSE	TRUE	FALSE											1203800															3115300															27.8715
P53215_183	P53215	P53215	P53215	THG1	tRNA(His) guanylyltransferase	2	LCGTFSNEK;KLCGTFSNEK	0	0	0	0	0	0	0	0	0	1	2	0	0	0	2	FALSE	FALSE	FALSE	TRUE	TRUE	FALSE	FALSE	FALSE	TRUE	TRUE										2498900	5649600				3751700										8848100	23492000				5277400										22.0226	19.3867				41.5512
P53215_22	P53215	P53215	P53215	THG1	tRNA(His) guanylyltransferase	1	QFETHDVILPQCYIVVR	2	2	2	2	2	2	2	2	0	2	2	2	2	0	2	TRUE	TRUE	TRUE	TRUE	TRUE	TRUE	TRUE	TRUE	TRUE	TRUE	13414600	10812900	13366200	28081000	12196400	17079600	13467300	13733700		13351600	12916100	8524500	10031400		11254300	37024000	31511000	52224000	64827000	20063700	50050000	29499000	27018000		44694000	21458900	25599000	10816200		25629500	26.5959	25.548	20.3783	30.2245	37.8065	25.4427	31.3439	33.7009		23.0019	37.5741	24.9813	48.1178		30.5129	3.7024e+07	3.1511e+07	5.2224e+07	6.4827e+07	2.00637e+07	5.005e+07	2.9499e+07	2.7018e+07	4.4694e+07	2.14589e+07	2.5599e+07	1.08162e+07	6.89195e+06	2.56295e+07	1.34146e+07	1.08129e+07	1.33662e+07	2.8081e+07	1.21964e+07	1.70796e+07	1.34673e+07	1.37337e+07	1.33516e+07	1.29161e+07	8.5245e+06	1.00314e+07	4.73512e+06	1.12543e+07	26.5959	25.548	20.3783	30.2245	37.8065	25.4427	31.3439	33.7009	23.0019	37.5741	24.9813	48.1178	40.725	30.5129
P53218_22	P53218	P53218	P53218	POP6	Ribonucleases P/MRP protein subunit POP6	1	DLDISSSTQCLR	0	1	2	1	1	0	0	0	0	0	0	0	0	0	0	TRUE	TRUE	FALSE	FALSE	FALSE	TRUE	TRUE	FALSE	FALSE	FALSE		1475700	3251300	595730	514990												12110000	22986100	11717000	3952100												10.8622	12.3919	4.83833	11.5285
P53218_80	P53218	P53218	P53218	POP6	Ribonucleases P/MRP protein subunit POP6	1	SLGLQQVVCIFSYGPHIQK	2	2	2	0	0	0	0	0	0	0	0	0	0	0	0	TRUE	FALSE	FALSE	FALSE	FALSE	TRUE	FALSE	FALSE	FALSE	FALSE	8309700	6574200	8208600													95789000	136553000	130524000													7.98252	4.59326	5.91685
P53219_169_174	P53219	P53219	P53219	IMO32	Abhydrolase domain-containing protein IMO32	1	NPQLCSMLVCIENAPVSLRPNAEFVEYIK	4	3	2	3	1	1	4	2	0	2	2	0	3	4	3	TRUE	TRUE	TRUE	TRUE	TRUE	TRUE	TRUE	TRUE	TRUE	TRUE	2036210	1207970	204450	3998840			2998350	1793690		2805800	1958440		3913560	4594620	6685270	28180600	33798100	16114400	50596000	8175900	8300500	26875500	24002000		28667000	24717000		12587600	15402400	27672200	6.73867	3.45074	1.25285	7.32457			10.0367	6.95345		8.915	7.34173		23.7169	22.9765	19.458
P53219_329	P53219	P53219	P53219	IMO32	Abhydrolase domain-containing protein IMO32	1	DIDAGHWVNAEKPGECAESIVDFVER	2	2	2	1	4	2	2	2	0	2	2	2	1	2	1	TRUE	TRUE	TRUE	TRUE	TRUE	TRUE	TRUE	TRUE	TRUE	TRUE	2121600	7220100	7455400	8762900	7754100	5177100	4446000	3504000		14751600	16534200	8869400	11731000	14391000	6832100	42125000	24946000	22756500	57515000	92473400	67330000	65944000	76216000		96493000	88926000	99741000	21342000	25013000	19071000	4.79494	22.4463	24.677	13.2215	7.7365	7.14013	6.31624	4.39538		13.2605	15.6781	8.16625	35.47	36.5217	26.3756	4.2125e+07	2.4946e+07	2.27565e+07	5.7515e+07	9.24734e+07	6.733e+07	6.5944e+07	7.6216e+07	9.6493e+07	8.8926e+07	9.9741e+07	2.1342e+07	2.5013e+07	1.9071e+07	2.1216e+06	7.2201e+06	7.4554e+06	8.7629e+06	7.7541e+06	5.1771e+06	4.446e+06	3.504e+06	1.47516e+07	1.65342e+07	8.8694e+06	1.1731e+07	1.4391e+07	6.8321e+06	4.79494	22.4463	24.677	13.2215	7.7365	7.14013	6.31624	4.39538	13.2605	15.6781	8.16625	35.47	36.5217	26.3756
P53220_128	P53220	P53220	P53220	TIM21	Mitochondrial import inner membrane translocase subunit TIM21	1	SLLQCDDGITGK	1	1	1	2	1	1	1	2	2	2	1	2	2	2	2	TRUE	TRUE	TRUE	TRUE	TRUE	TRUE	TRUE	TRUE	TRUE	TRUE	1706100	928300	4161900	10104600	2617500	2661500	4882800	7352000	18918.5	14105300	5565000	6735700	26867000	8853600	15222700	17839000	21196000	53493000	139394000	57706000	51853000	65331000	118827000	229428	106161000	56471000	113316000	65744000	34435000	83181000	8.72904	4.19584	7.21864	6.75899	4.3391	4.88219	6.95419	5.82664	7.61778	11.7284	8.9706	5.61067	29.0106	20.4525	15.4696	1.7839e+07	2.1196e+07	5.3493e+07	1.39394e+08	5.7706e+07	5.1853e+07	6.5331e+07	1.18827e+08	1.06161e+08	5.6471e+07	1.13316e+08	6.5744e+07	3.4435e+07	8.3181e+07	1.7061e+06	928300	4.1619e+06	1.01046e+07	2.6175e+06	2.6615e+06	4.8828e+06	7.352e+06	1.41053e+07	5.565e+06	6.7357e+06	2.6867e+07	8.8536e+06	1.52227e+07	8.72904	4.19584	7.21864	6.75899	4.3391	4.88219	6.95419	5.82664	11.7284	8.9706	5.61067	29.0106	20.4525	15.4696
P53222_50	P53222	P53222	P53222	YGR035C	Uncharacterized protein YGR035C	1	AIVSSLMVKPITSLTNTVTCR	0	0	0	0	0	0	0	0	0	1	0	2	0	0	0	FALSE	FALSE	FALSE	TRUE	FALSE	FALSE	FALSE	FALSE	TRUE	FALSE										1692800		3525110													5820100		20911000													22.5319		14.4258
P53234_101	P53234	P53234	P53234	YGR053C	Uncharacterized protein YGR053C	2	KFILGDECR;FILGDECR	0	0	0	0	0	0	0	0	0	0	0	0	1	0	1	FALSE	FALSE	FALSE	FALSE	TRUE	FALSE	FALSE	FALSE	FALSE	TRUE													2080100		5414700													2029800		891970													50.6119		85.8567
P53234_132	P53234	P53234	P53234	YGR053C	Uncharacterized protein YGR053C	1	SALQSYNTITCNDK	0	0	0	1	1	0	0	0	0	0	0	1	0	2	0	FALSE	FALSE	FALSE	FALSE	TRUE	FALSE	FALSE	FALSE	FALSE	TRUE														853660					5276800	3646100							3361500		1132800															42.9739
P53234_143_149	P53234	P53234	P53234	YGR053C	Uncharacterized protein YGR053C	1	WQSCIPEDHCK	0	0	0	0	1	0	0	0	0	1	0	0	0	0	0	FALSE	FALSE	FALSE	FALSE	FALSE	FALSE	TRUE	FALSE	TRUE	FALSE					1252100					3585300										10559000					8763800										10.601					29.0329
P53235_115	P53235	P53235	P53235	YGR054W	Eukaryotic translation initiation factor 2A	2	DCVSEDIVPAYEYQAK;KDCVSEDIVPAYEYQAK	2	2	0	2	1	1	0	0	0	0	0	0	0	0	0	TRUE	TRUE	FALSE	FALSE	FALSE	TRUE	TRUE	FALSE	FALSE	FALSE	726130	254293		3033790	1279600	175000										20925000	10889800		29190900	8346900	6839700										3.35377	2.28186		9.41449	13.2925	2.49476
P53235_249	P53235	P53235	P53235	YGR054W	Eukaryotic translation initiation factor 2A	1	WNPLGNAILCLAITDFDSSNK	2	2	3	2	2	3	2	2	1	2	2	2	0	0	2	TRUE	TRUE	TRUE	TRUE	TRUE	TRUE	TRUE	TRUE	TRUE	TRUE	2129840	1465270	1664230	2683200	582150	2370137	951030	956580		5504500	5456100	7173800			2894500	15017600	17096000	14810890	18702100	5862900	17935100	8807000	7843200	46629	17588000	11889800	18080100			4971000	12.4207	7.89423	10.1015	12.5469	9.03251	11.6725	9.74613	10.8705		23.8367	31.4547	28.4067			36.7999
P53235_382	P53235	P53235	P53235	YGR054W	Eukaryotic translation initiation factor 2A	1	FDATNTSVCK	0	0	0	1	0	0	1	0	0	1	2	0	1	0	1	FALSE	FALSE	FALSE	TRUE	TRUE	FALSE	FALSE	TRUE	TRUE	TRUE							1400800			12507000	19981000		4871800		15150000				3747300			8511700			39738000	77780000		3881100		25027000							14.1317			23.9391	20.4386		55.6593		37.7081
P53235_42	P53235	P53235	P53235	YGR054W	Eukaryotic translation initiation factor 2A	1	DFPVISSVLSPCGR	2	2	2	2	0	0	2	2	1	2	2	2	2	0	0	TRUE	TRUE	TRUE	TRUE	TRUE	TRUE	TRUE	TRUE	TRUE	TRUE	13922600	13033000	28355000	40241000			21150800	12502000	74824	29794000	24655000	23448000	42689000			83763000	80519000	170004000	112950000			61151000	57173000	117880	56576000	53181000	78162000	24332000			14.2525	13.9313	14.2948	26.2685			25.6991	17.9433	38.8285	34.4958	31.6756	23.0765	63.695
P53235_61	P53235	P53235	P53235	YGR054W	Eukaryotic translation initiation factor 2A	1	VFTGPCLDNVLLTMK	4	4	4	2	2	4	2	2	1	2	3	2	4	4	2	TRUE	TRUE	TRUE	TRUE	TRUE	TRUE	TRUE	TRUE	TRUE	TRUE	20630700	14580300	24218100	12242800	3385000	17602600	10868900	4897100	12465	10632000	26244700	5889100	46967000	57076000	33559000	137862000	178208000	221582000	121764000	26765100	148807000	77547000	23807000	87931	19795100	74773000	23374000	33912000	38581700	46428000	13.0168	7.56286	9.85276	9.13595	11.2272	10.5779	12.2929	17.0606	12.4158	34.9425	25.9803	20.1247	58.0707	59.6669	41.9556	1.37862e+08	1.78208e+08	2.21582e+08	1.21764e+08	2.67651e+07	1.48807e+08	7.7547e+07	2.3807e+07	1.97951e+07	7.4773e+07	2.3374e+07	3.3912e+07	3.85817e+07	4.6428e+07	2.06307e+07	1.45803e+07	2.42181e+07	1.22428e+07	3.385e+06	1.76026e+07	1.08689e+07	4.8971e+06	1.0632e+07	2.62447e+07	5.8891e+06	4.6967e+07	5.7076e+07	3.3559e+07	13.0168	7.56286	9.85276	9.13595	11.2272	10.5779	12.2929	17.0606	34.9425	25.9803	20.1247	58.0707	59.6669	41.9556
P53236_262	P53236	P53236	P53236	RSC1	Chromatin structure-remodeling complex subunit RSC1	1	TLTLCFEK	0	0	1	0	2	1	2	2	0	2	0	2	0	1	0	FALSE	TRUE	TRUE	TRUE	FALSE	TRUE	TRUE	TRUE	TRUE	TRUE			18137000		7585200	7529600	8239400	8360800		10119300		8565400		1706400				23979000		20179500	13961000	22213900	21805000		23226000		27858000		1648100				43.0644		27.3196	35.0367	27.0559	27.7162		30.347		23.5162		50.869
P53236_284	P53236	P53236	P53236	RSC1	Chromatin structure-remodeling complex subunit RSC1	1	LPDRNEEPTYYSVITDPICLMDIR	0	0	0	1	0	0	0	0	0	0	0	0	0	0	0	FALSE	FALSE	FALSE	FALSE	FALSE	FALSE	TRUE	FALSE	FALSE	FALSE				1621200															9397400															14.7133
P53236_447	P53236	P53236	P53236;Q06488	RSC1;RSC2	Chromatin structure-remodeling complex subunit RSC1;Chromatin structure-remodeling complex subunit RSC2	1	CYVIHFTR	2	4	4	4	4	2	3	4	0	3	2	3	2	4	1	TRUE	TRUE	TRUE	TRUE	TRUE	TRUE	TRUE	TRUE	TRUE	TRUE	9351100	6267650	14259770	43344800	13583500	4448300	11095900	13192100		30798600	7857800	8384800	19975400	6294000	4946200	98592000	119020000	248229000	595111000	158143000	63647000	96454000	197379000		149548000	35540000	76951000	21583000	8584600	8703100	8.66299	5.00261	5.43253	6.78901	7.90996	6.53246	10.317	6.26491		17.0774	18.1064	9.82565	48.0659	42.3024	36.2378	9.8592e+07	1.1902e+08	2.48229e+08	5.95111e+08	1.58143e+08	6.3647e+07	9.6454e+07	1.97379e+08	1.49548e+08	3.554e+07	7.6951e+07	2.1583e+07	8.5846e+06	8.7031e+06	9.3511e+06	6.26765e+06	1.42598e+07	4.33448e+07	1.35835e+07	4.4483e+06	1.10959e+07	1.31921e+07	3.07986e+07	7.8578e+06	8.3848e+06	1.99754e+07	6.294e+06	4.9462e+06	8.66299	5.00261	5.43253	6.78901	7.90996	6.53246	10.317	6.26491	17.0774	18.1064	9.82565	48.0659	42.3024	36.2378
P53236_471	P53236	P53236	P53236	RSC1	Chromatin structure-remodeling complex subunit RSC1	1	VNGPQFVCEFR	1	1	0	0	0	0	0	0	0	0	0	0	0	0	0	TRUE	FALSE	FALSE	FALSE	FALSE	TRUE	FALSE	FALSE	FALSE	FALSE	3494100	2656000														5860800	241830														37.3505	91.6548
P53236_491	P53236	P53236	P53236	RSC1	Chromatin structure-remodeling complex subunit RSC1	1	ACLPEELR	0	0	0	2	0	0	1	0	0	0	0	0	0	0	0	FALSE	TRUE	FALSE	FALSE	FALSE	FALSE	TRUE	TRUE	FALSE	FALSE				10455800			2962300												56593000			17139000												15.5943			14.7369
P53236_569	P53236	P53236	P53236	RSC1	Chromatin structure-remodeling complex subunit RSC1	1	LERDDLGEYSTSDDCPR	0	1	1	0	0	1	0	0	0	0	0	1	0	0	0	FALSE	FALSE	FALSE	FALSE	FALSE	TRUE	FALSE	FALSE	TRUE	FALSE			812720									1281800					9413100	10023000			6099200						7745300						7.50038									14.1995
P53237_12	P53237	P53237	P53237	LST7	Protein LST7	1	SSTVISLAHFCDK	0	0	0	0	0	0	0	0	0	0	0	2	0	0	0	FALSE	FALSE	FALSE	TRUE	FALSE	FALSE	FALSE	FALSE	TRUE	FALSE												1355690															9627200															12.3437
P53237_133	P53237	P53237	P53237	LST7	Protein LST7	1	YCFILTVDSR	0	0	0	0	0	0	1	0	0	0	0	0	0	0	0	FALSE	FALSE	FALSE	FALSE	FALSE	FALSE	FALSE	TRUE	FALSE	FALSE							2175700															3796800															36.4286
P53243_10_13	P53243	P53243	P53243	YGR067C	Zinc finger protein YGR067C	1	YICSFCLK	0	0	0	0	0	0	1	0	0	0	0	0	0	0	0	FALSE	FALSE	FALSE	FALSE	FALSE	FALSE	FALSE	FALSE	FALSE	FALSE																						533730
P53243_241_242	P53243	P53243	P53243	YGR067C	Zinc finger protein YGR067C	1	LWFICCTNLYASSSK	0	0	0	0	1	0	0	0	0	0	0	0	0	0	0	FALSE	FALSE	FALSE	FALSE	FALSE	FALSE	TRUE	FALSE	FALSE	FALSE					378950															1394600															21.3668
P53243_38_41	P53243	P53243	P53243	YGR067C	Zinc finger protein YGR067C	1	SHAGVKPFQCQVCK	0	0	0	3	2	2	2	2	0	1	0	2	0	2	1	FALSE	TRUE	TRUE	TRUE	TRUE	FALSE	TRUE	TRUE	TRUE	TRUE				8898470	4289300	1400250	6287300	5575100		2388800		2860600		1646350	4100900				33844400	16752700	9507700	13566600	22234900		1627200		6522900		216964	1170300				20.8186	20.3845	12.837	31.6678	20.0471		59.4821		30.4854		88.356	77.7982
P53244_415	P53244	P53244	P53244	ART5	Arrestin-related trafficking adapter 5	1	ITHLADFGPLTDKLDVDCPFTIPDNLK	2	2	1	1	0	1	1	1	0	2	1	0	2	2	2	TRUE	TRUE	TRUE	TRUE	TRUE	TRUE	TRUE	TRUE	TRUE	TRUE	4442300	3411600	2469500	3446700		2974500	1362500	915700		9558200	6469900		15596900	5571200	9407100	77108000	83909000	49117000	55083000		44442000	21514000	21210000		44464000	16918000		23829000	9290500	24755000	5.44731	3.90698	4.78711	5.88881		6.27313	5.95589	4.13863		17.6931	27.6634		39.56	37.487	27.5367	7.7108e+07	8.3909e+07	4.9117e+07	5.5083e+07	1.92273e+07	4.4442e+07	2.1514e+07	2.121e+07	4.4464e+07	1.6918e+07	3.32874e+07	2.3829e+07	9.2905e+06	2.4755e+07	4.4423e+06	3.4116e+06	2.4695e+06	3.4467e+06	1.0889e+06	2.9745e+06	1.3625e+06	915700	9.5582e+06	6.4699e+06	3.86781e+06	1.55969e+07	5.5712e+06	9.4071e+06	5.44731	3.90698	4.78711	5.88881	5.35973	6.27313	5.95589	4.13863	17.6931	27.6634	10.4099	39.56	37.487	27.5367
P53250_247	P53250	P53250	P53250	TWF1	Twinfilin-1	1	QGDSSFFIYSCPSGSK	1	0	1	2	2	2	2	2	2	2	2	2	2	2	2	TRUE	TRUE	TRUE	TRUE	TRUE	TRUE	TRUE	TRUE	TRUE	TRUE	579930		349430		655050	1029600	3070300	3027100		5226500	7533400	4359000	13811100	7980800	6081400	7425800		7521300	27122000	25526000	20573300	27651000	40096000	78887	22959200	36629000	31092000	19035100	14843300	15931300	7.24394		4.43961		2.502	4.76603	9.99404	7.01967		18.5431	17.0584	12.2958	42.0478	34.9665	27.6268	7.4258e+06	7.90987e+06	7.5213e+06	2.7122e+07	2.5526e+07	2.05733e+07	2.7651e+07	4.0096e+07	2.29592e+07	3.6629e+07	3.1092e+07	1.90351e+07	1.48433e+07	1.59313e+07	579930	322928	349430	1.75287e+06	655050	1.0296e+06	3.0703e+06	3.0271e+06	5.2265e+06	7.5334e+06	4.359e+06	1.38111e+07	7.9808e+06	6.0814e+06	7.24394	3.92246	4.43961	6.07058	2.502	4.76603	9.99404	7.01967	18.5431	17.0584	12.2958	42.0478	34.9665	27.6268
P53254_1112	P53254	P53254	P53254	UTP22	U3 small nucleolar RNA-associated protein 22	1	SSCGILSATEFK	2	2	2	0	2	0	1	1	2	0	1	2	0	0	2	TRUE	TRUE	TRUE	TRUE	TRUE	TRUE	TRUE	TRUE	TRUE	TRUE	13554000	9243100	17006400		8161400		6881800	39893000	26007		4879700	9990500			18206300	145622000	160600000	220740000		99579000		50516000	515680000	204835		36499000	71288000			53490000	8.5151	5.44214	7.15317		7.57506		11.9897	7.18051	11.2661		11.7928	12.2917			25.3936
P53254_1202	P53254	P53254	P53254	UTP22	U3 small nucleolar RNA-associated protein 22	1	VNLDCNVKPVDDENVILNK	2	2	2	2	2	2	2	1	1	2	2	2	2	2	2	TRUE	TRUE	TRUE	TRUE	TRUE	TRUE	TRUE	TRUE	TRUE	TRUE	50169000	21237300	43554000	39525000	13566500	26444000	17422600	6689800	37512	35823000	21447400	21086100	79012000	31015000	61281000	506950000	564460000	705610000	648280000	303380000	365040000	227480000	133400000	491270	255040000	236800000	230850000	130335000	63588000	198508000	9.00508	3.62599	5.81368	5.74654	4.28038	6.75481	7.11409	4.77537	7.09404	12.3161	8.30498	8.36962	37.7421	32.7844	23.5888	5.0695e+08	5.6446e+08	7.0561e+08	6.4828e+08	3.0338e+08	3.6504e+08	2.2748e+08	1.334e+08	2.5504e+08	2.368e+08	2.3085e+08	1.30335e+08	6.3588e+07	1.98508e+08	5.0169e+07	2.12373e+07	4.3554e+07	3.9525e+07	1.35665e+07	2.6444e+07	1.74226e+07	6.6898e+06	3.5823e+07	2.14474e+07	2.10861e+07	7.9012e+07	3.1015e+07	6.1281e+07	9.00508	3.62599	5.81368	5.74654	4.28038	6.75481	7.11409	4.77537	12.3161	8.30498	8.36962	37.7421	32.7844	23.5888
P53254_272	P53254	P53254	P53254	UTP22	U3 small nucleolar RNA-associated protein 22	1	ISCSKPTGDSLSDYNFYK	2	2	2	2	2	2	2	2	2	2	2	2	2	2	2	TRUE	TRUE	TRUE	TRUE	TRUE	TRUE	TRUE	TRUE	TRUE	TRUE	16519300	11607100	29186000	20806000	7994700	10414400	10767900	7927100	54009	18846500	10277400	9676800	27077000	10357700	24152000	108416000	171701000	282500000	207980000	94658000	125433000	78100000	85804000	237347	84319000	75304000	84169000	36955000	15341200	73694000	13.2223	6.33202	9.36391	9.09409	7.7881	7.66625	12.1167	8.45728	18.5371	18.2682	12.0089	10.3114	42.2867	40.3041	24.6837	1.08416e+08	1.71701e+08	2.825e+08	2.0798e+08	9.4658e+07	1.25433e+08	7.81e+07	8.5804e+07	8.4319e+07	7.5304e+07	8.4169e+07	3.6955e+07	1.53412e+07	7.3694e+07	1.65193e+07	1.16071e+07	2.9186e+07	2.0806e+07	7.9947e+06	1.04144e+07	1.07679e+07	7.9271e+06	1.88465e+07	1.02774e+07	9.6768e+06	2.7077e+07	1.03577e+07	2.4152e+07	13.2223	6.33202	9.36391	9.09409	7.7881	7.66625	12.1167	8.45728	18.2682	12.0089	10.3114	42.2867	40.3041	24.6837
P53254_435	P53254	P53254	P53254	UTP22	U3 small nucleolar RNA-associated protein 22	1	YLATMDLCHDGHLQFHSNPENSSSSPASK	0	2	1	0	1	0	0	0	0	0	0	0	0	1	0	FALSE	FALSE	FALSE	FALSE	FALSE	TRUE	TRUE	FALSE	FALSE	TRUE			422980		7852700									185050			17235000	9631400		9224600									804930				4.20692		45.9833									18.6923
P53254_526	P53254	P53254	P53254	UTP22	U3 small nucleolar RNA-associated protein 22	1	YDLCYDVQLPLGK	2	2	2	0	1	1	0	1	0	0	1	1	0	2	0	TRUE	TRUE	FALSE	TRUE	TRUE	TRUE	TRUE	TRUE	TRUE	TRUE	17300100	26111000	18415700		11275000	7807600		5082500			4716100	3779200		5909000		56176000	55588000	52254000		11792000	19796000		14272000			12763000	12359000		21767000		23.5452	31.96	26.0588		48.8794	28.2847		26.26			26.9814	23.4177		21.3506
P53254_624	P53254	P53254	P53254	UTP22	U3 small nucleolar RNA-associated protein 22	1	LIVNPSECDK	0	0	0	0	0	0	0	0	1	0	0	1	1	1	2	FALSE	FALSE	FALSE	FALSE	TRUE	FALSE	FALSE	FALSE	TRUE	TRUE												506680	3552700	1041400	4413100									43460			1923200	5241900	1161700	11271200												20.8521	40.3964	47.2698	28.1371
P53255_269_272	P53255	P53255	P53255	DRN1	CWF19-like protein DRN1	1	TILPSSCHFCFSNPNLEDHMIISIGK	0	0	0	0	0	0	0	1	0	0	0	0	0	0	0	FALSE	FALSE	FALSE	FALSE	FALSE	FALSE	FALSE	TRUE	FALSE	FALSE								9986400															18087000															35.5725
P53255_383	P53255	P53255	P53255	DRN1	CWF19-like protein DRN1	1	FCSALDR	0	0	0	0	0	0	0	0	0	0	2	0	0	0	0	FALSE	FALSE	FALSE	TRUE	FALSE	FALSE	FALSE	FALSE	TRUE	FALSE											15059700															31681000															32.2197
P53255_407	P53255	P53255	P53255	DRN1	CWF19-like protein DRN1	1	LEFQCYDSHSSK	0	0	1	2	2	1	4	3	0	1	0	2	3	0	2	FALSE	TRUE	TRUE	TRUE	TRUE	FALSE	TRUE	TRUE	TRUE	TRUE				761320	84343	1028900	7327900	2413508				2715010	16913800		2599300			3246800	14223100	8171000	7864000	104887500	58234300		1629500		36240700	15034400		4798900				5.08074	1.02168	11.5699	6.53021	3.97955				6.96948	52.9413		35.1342
P53255_479	P53255	P53255	P53255	DRN1	CWF19-like protein DRN1	1	WNSSTCLQTK	0	0	0	0	0	0	1	0	0	0	0	0	1	1	2	FALSE	FALSE	FALSE	FALSE	TRUE	FALSE	FALSE	TRUE	FALSE	TRUE							811670						3630700	206350	4326000							7851000						3112200	230070	5739200							9.36974						53.8448	47.2824	42.9798
P53256_202	P53256	P53256	P53256	RRP46	Exosome complex component RRP46	1	CQELVTNIR	1	1	1	2	2	0	2	2	1	2	2	1	2	1	2	TRUE	TRUE	TRUE	TRUE	TRUE	TRUE	TRUE	TRUE	TRUE	TRUE	213120	623430	2808100	12894200	10315000		9854900	8596100	6505.4	16769500	11616500	3890100	34301000	1707500	5971600	4773700	7591800	36556000	219467000	128295000		132033000	142857000	80887	93742000	140457000	47144000	32072000	12095000	73532000	4.27367	7.58871	7.13366	5.54921	7.44174		6.94555	5.67575	7.4439	15.1744	7.63874	7.62255	51.6791	12.3709	7.51111	4.7737e+06	7.5918e+06	3.6556e+07	2.19467e+08	1.28295e+08	2.96268e+07	1.32033e+08	1.42857e+08	9.3742e+07	1.40457e+08	4.7144e+07	3.2072e+07	1.2095e+07	7.3532e+07	213120	623430	2.8081e+06	1.28942e+07	1.0315e+07	1.80107e+06	9.8549e+06	8.5961e+06	1.67695e+07	1.16165e+07	3.8901e+06	3.4301e+07	1.7075e+06	5.9716e+06	4.27367	7.58871	7.13366	5.54921	7.44174	5.73082	6.94555	5.67575	15.1744	7.63874	7.62255	51.6791	12.3709	7.51111
P53256_28	P53256	P53256	P53256	RRP46	Exosome complex component RRP46	1	VICSVTGPIEPK	2	2	2	2	2	2	2	2	2	2	2	2	2	2	2	TRUE	TRUE	TRUE	TRUE	TRUE	TRUE	TRUE	TRUE	TRUE	TRUE	5473400	1580490	5321800	13226600	3088390	3129730	4955400	4078900	4376.5	6714800	4444400	5531300	10925200	2488500	5666600	66128000	31811000	84122000	154951000	87373000	44311500	89078000	89336000	166513	90748000	78553000	76894000	50629000	17379900	52861000	7.64426	4.73321	5.94988	7.86466	3.41404	6.59707	5.26983	4.36643	2.56101	6.8896	5.35487	6.71068	17.7489	12.5249	9.68193	6.6128e+07	3.1811e+07	8.4122e+07	1.54951e+08	8.7373e+07	4.43115e+07	8.9078e+07	8.9336e+07	9.0748e+07	7.8553e+07	7.6894e+07	5.0629e+07	1.73799e+07	5.2861e+07	5.4734e+06	1.58049e+06	5.3218e+06	1.32266e+07	3.08839e+06	3.12973e+06	4.9554e+06	4.0789e+06	6.7148e+06	4.4444e+06	5.5313e+06	1.09252e+07	2.4885e+06	5.6666e+06	7.64426	4.73321	5.94988	7.86466	3.41404	6.59707	5.26983	4.36643	6.8896	5.35487	6.71068	17.7489	12.5249	9.68193
P53258_100	P53258	P53258	P53258	MDR1	GTPase-activating protein GYP2	1	DAFDHSSCVLILNISTIK	2	2	2	2	2	2	0	0	2	0	0	1	1	2	2	TRUE	TRUE	TRUE	FALSE	TRUE	TRUE	TRUE	TRUE	TRUE	TRUE	5977500	5626200	5203700	8791700	2797000	6213500			47589			3160200	5344400	4586900	5769700	18392400	17004600	14621700	19290600	11540600	25332000			276690			13781000	5504500	12078800	18615000	24.5282	24.8608	26.2476	31.3069	19.5081	19.6969			14.6753			18.6539	49.2621	27.523	23.6611
P53258_585_588_591	P53258	P53258	P53258	MDR1	GTPase-activating protein GYP2	1	FCDSCRPCEK	0	0	1	0	0	0	0	0	0	0	0	0	2	0	1	FALSE	FALSE	FALSE	FALSE	TRUE	FALSE	FALSE	FALSE	FALSE	TRUE													1651580		663060			1495400										2688900		1658700													38.0506		28.5585
P53261_383	P53261	P53261	P53261	NOP7	Pescadillo homolog	2	EVPIDILEFLILSCGGNVISEAAMDQIENKK;EVPIDILEFLILSCGGNVISEAAMDQIENK	2	0	0	0	0	1	0	0	0	0	0	0	0	0	0	FALSE	FALSE	FALSE	FALSE	FALSE	TRUE	TRUE	FALSE	FALSE	FALSE	146230					57551										1876850					453530										7.22809					11.2606
P53261_435	P53261	P53261	P53261	NOP7	Pescadillo homolog	1	TYIQPQWIFDCINK	2	2	2	2	2	1	0	2	0	0	1	0	0	0	0	TRUE	TRUE	TRUE	FALSE	FALSE	TRUE	TRUE	TRUE	TRUE	FALSE	3949300	3753300	5950100	3358180	3518800	1454700		3487700			2971100					17419400	50235000	78487000	34387000	19141600	11542000		19779100			6859300					18.4817	6.95206	7.04678	8.89698	15.5284	11.1928		14.99			30.2236
P53262_161	P53262	P53262	P53262	VOA1	V0 assembly protein 1	2	KLDEFIDSCLSFLEDK;LDEFIDSCLSFLEDK	6	6	6	2	2	2	2	2	4	2	2	2	3	4	6	TRUE	TRUE	TRUE	TRUE	TRUE	TRUE	TRUE	TRUE	TRUE	TRUE	36946900	16852880	17238750	5829300	2640650	5014300	2652440	3410100	76906.5	9078800	9683500	6725300	8598400	4360790	12015510	464860000	569571000	405393300	79047000	41350000	92010000	30423000	42073000	1310566	61111000	47537000	40677000	55706000	36485300	94560900	7.36277	2.87384	4.0789	6.86799	6.00275	5.16809	8.01936	7.49751	5.54292	12.9346	16.9231	14.1877	13.3714	10.6762	11.2741	4.6486e+08	5.69571e+08	4.05393e+08	7.9047e+07	4.135e+07	9.201e+07	3.0423e+07	4.2073e+07	61111000	4.7537e+07	4.0677e+07	5.5706e+07	3.64853e+07	9.45609e+07	3.69469e+07	1.68529e+07	1.72388e+07	5.8293e+06	2.64065e+06	5.0143e+06	2.65244e+06	3.4101e+06	9.0788e+06	9.6835e+06	6.7253e+06	8.5984e+06	4.36079e+06	1.20155e+07	7.36277	2.87384	4.0789	6.86799	6.00275	5.16809	8.01936	7.49751	12.9346	16.9231	14.1877	13.3714	10.6762	11.2741
P53264_127	P53264	P53264	P53264	CLD1	Cardiolipin-specific deacylase 1, mitochondrial	1	TVVDDEGNYINEFCIRPR	0	0	0	0	0	0	0	1	0	0	0	0	0	0	0	FALSE	FALSE	FALSE	FALSE	FALSE	FALSE	FALSE	TRUE	FALSE	FALSE								862810															11084000															7.2221
P53264_171	P53264	P53264	P53264	CLD1	Cardiolipin-specific deacylase 1, mitochondrial	1	NFEDIPLLDNEWCIHAIDLPGYGFSSR	0	0	0	0	0	1	0	2	0	0	0	0	0	0	0	FALSE	FALSE	TRUE	FALSE	FALSE	FALSE	TRUE	TRUE	FALSE	FALSE						353570		321307													2407300		2813900													12.8065		10.2484
P53265_107	P53265	P53265	P53265	YGR111W	Uncharacterized protein YGR111W	1	IGYCIHPGSNGK	0	0	0	0	1	0	2	1	0	0	2	0	0	0	0	FALSE	FALSE	TRUE	TRUE	FALSE	FALSE	FALSE	TRUE	TRUE	FALSE							1558860	964690			3501200									3030500		11731200	8053400			15473700											11.7295	10.6973			18.4517
P53265_14	P53265	P53265	P53265	YGR111W	Uncharacterized protein YGR111W	2	TASSNDDDLIFECYSDPELKR;TASSNDDDLIFECYSDPELK	1	0	1	2	2	2	2	1	0	2	0	0	0	0	1	FALSE	TRUE	TRUE	TRUE	FALSE	TRUE	TRUE	TRUE	TRUE	TRUE			9532100	45439000	7111800	11935600	7847400	1885300		4706400					3944200	6544100		20349000	63993000	22113600	39211000	14606400	8292700		23383800					11974000			31.9001	41.5226	24.3343	23.3361	34.9491	18.5233		16.7546					24.7779
P53265_98	P53265	P53265	P53265	YGR111W	Uncharacterized protein YGR111W	1	FSQVVSSCETLNR	2	1	1	2	2	1	2	2	2	2	2	2	2	2	2	TRUE	TRUE	TRUE	TRUE	TRUE	TRUE	TRUE	TRUE	TRUE	TRUE	6791200	524120	4060800	10717500	6430400	2432000	6546900	4658800	3965.5	6369900	7095800	5565200	10479200	3888500	7890500	32660000	16021000	27255000	84305000	45045000	24766000	39860000	39710000	87057	26473000	27062000	32458000	14516000	5679400	18869500	17.2142	3.16782	12.9673	11.2789	12.4922	8.94183	14.1076	10.5002	4.35662	19.3951	20.7736	14.6363	41.9248	40.6411	29.4862	3.266e+07	1.6021e+07	2.7255e+07	8.4305e+07	4.5045e+07	2.4766e+07	3.986e+07	3.971e+07	2.6473e+07	2.7062e+07	3.2458e+07	1.4516e+07	5.6794e+06	1.88695e+07	6.7912e+06	524120	4.0608e+06	1.07175e+07	6.4304e+06	2.432e+06	6.5469e+06	4.6588e+06	6.3699e+06	7.0958e+06	5.5652e+06	1.04792e+07	3.8885e+06	7.8905e+06	17.2142	3.16782	12.9673	11.2789	12.4922	8.94183	14.1076	10.5002	19.3951	20.7736	14.6363	41.9248	40.6411	29.4862
P53266_105	P53266	P53266	P53266	SHY1	Cytochrome oxidase assembly protein SHY1	1	LIAACETK	0	0	0	0	0	0	0	0	0	1	1	0	0	0	0	FALSE	FALSE	FALSE	TRUE	FALSE	FALSE	FALSE	FALSE	TRUE	FALSE										1600900	1609700														7306600	14424000														17.9725	10.0395
P53266_207	P53266	P53266	P53266	SHY1	Cytochrome oxidase assembly protein SHY1	1	VVCLVRPPK	1	0	0	0	0	1	0	1	0	1	2	1	2	3	1	FALSE	FALSE	FALSE	TRUE	TRUE	TRUE	TRUE	TRUE	TRUE	TRUE	98847					600720		951890		2965900	2904500	1036900	6047300	1097020	1588800	1126300					4224900		11754000		14340000	22728000	8731600	8130900	1876910	4720000	8.06817					12.4486		7.49172		17.1381	11.3313	10.6147	42.6521	36.8879	25.1839
P53266_244	P53266	P53266	P53266	SHY1	Cytochrome oxidase assembly protein SHY1	1	SSGCTPIQFQALYDMK	0	0	0	0	0	0	0	0	0	0	0	0	0	1	0	FALSE	FALSE	FALSE	FALSE	FALSE	FALSE	FALSE	FALSE	FALSE	TRUE														2801900															3088500															47.5672
P53271_177_187	P53271	P53271	P53271	COG2	Conserved oligomeric Golgi complex subunit 2	1	SLHEMCGIEPLEEEICSGLIEQLYK	2	4	2	2	3	2	2	4	0	4	4	4	3	2	2	TRUE	TRUE	TRUE	TRUE	TRUE	TRUE	TRUE	TRUE	TRUE	TRUE	4622800	5380350	3026000	3435700	1393250	1615170	865110	1601450		2286460	2125690	2276210	2495710	496650	1999260	48890000	79004000	35096000	41685000	20847800	28097000	26660000	25397500		37679700	32001600	31663500	18450000	11380700	24893000	8.63868	6.376	7.93767	7.61447	6.26432	5.43606	3.14298	5.93153		5.72099	6.22871	6.70663	11.9151	4.18149	7.43433	4.889e+07	7.9004e+07	3.5096e+07	4.1685e+07	2.08478e+07	2.8097e+07	2.666e+07	2.53975e+07	3.76797e+07	3.20016e+07	3.16635e+07	1.845e+07	1.13807e+07	2.4893e+07	4.6228e+06	5.38035e+06	3.026e+06	3.4357e+06	1.39325e+06	1.61517e+06	865110	1.60145e+06	2.28646e+06	2.12569e+06	2.27621e+06	2.49571e+06	496650	1.99926e+06	8.63868	6.376	7.93767	7.61447	6.26432	5.43606	3.14298	5.93153	5.72099	6.22871	6.70663	11.9151	4.18149	7.43433
P53271_208	P53271	P53271	P53271	COG2	Conserved oligomeric Golgi complex subunit 2	1	ILESCADSNSPYIHHLR	2	2	2	0	1	2	2	2	0	2	2	2	2	1	2	TRUE	TRUE	TRUE	TRUE	TRUE	TRUE	TRUE	TRUE	TRUE	TRUE	5635100	8363700	10256900		1856000	5422200	1472060	2072820		2026150	2276480	917050	16976100	430050	1705620	42582000	60355000	48853000		12713000	21151800	15683600	18049000		22779900	20547400	17323300	43277700	1925500	13409000	11.6869	12.1709	17.3523		12.7394	20.4042	8.58061	10.3014		8.16797	9.97411	5.02759	28.1743	18.2569	11.2846	4.2582e+07	6.0355e+07	4.8853e+07	4.62581e+07	1.2713e+07	2.11518e+07	1.56836e+07	1.8049e+07	2.27799e+07	2.05474e+07	1.73233e+07	4.32777e+07	1925500	1.3409e+07	5.6351e+06	8.3637e+06	1.02569e+07	6.16413e+06	1.856e+06	5.4222e+06	1.47206e+06	2.07282e+06	2.02615e+06	2.27648e+06	917050	1.69761e+07	430050	1.70562e+06	11.6869	12.1709	17.3523	11.7586	12.7394	20.4042	8.58061	10.3014	8.16797	9.97411	5.02759	28.1743	18.2569	11.2846
P53271_241	P53271	P53271	P53271	COG2	Conserved oligomeric Golgi complex subunit 2	1	CLENPSSLQNLSLTLVSIIK	2	2	2	2	2	2	2	2	2	2	2	2	2	2	2	TRUE	TRUE	TRUE	TRUE	TRUE	TRUE	TRUE	TRUE	TRUE	TRUE	2331300	13022	516680	37887	484260	103090	653970	472170		2369000	581350	1230650	6638400	1590260	460310	29780000	19611600	13326400	12940900	9303100	15207700	9471400	8015700	119097	10187400	11613900	14717000	9065900	13979600	8453200	7.26006	0.0663554	3.73241	0.291915	4.94781	0.673316	6.45873	5.56288		18.8669	4.76702	7.71681	42.2712	10.2137	5.16418	2.978e+07	1.96116e+07	1.33264e+07	1.29409e+07	9.3031e+06	1.52077e+07	9.4714e+06	8.0157e+06	1.01874e+07	1.16139e+07	1.4717e+07	9.0659e+06	1.39796e+07	8.4532e+06	2.3313e+06	13022	516680	37887	484260	103090	653970	472170	2.369e+06	581350	1.23065e+06	6.6384e+06	1.59026e+06	460310	7.26006	0.0663554	3.73241	0.291915	4.94781	0.673316	6.45873	5.56288	18.8669	4.76702	7.71681	42.2712	10.2137	5.16418
P53272_129	P53272	P53272	P53272	YGR122W	Uncharacterized protein YGR122W	1	GLGLICFLGK	2	2	2	2	2	2	2	2	2	2	2	2	2	2	2	TRUE	TRUE	TRUE	TRUE	TRUE	TRUE	TRUE	TRUE	TRUE	TRUE	4937400	3667600	7413000	20218700	4630100	9150500	8126200	5259100	10813.5	22161000	11659100	9032300	19086000	9209800	18581200	27778000	34687000	35746000	75915000	32827000	50287000	44999000	40960000	86426	35476000	30087000	42056000	11728900	10078000	27330000	15.092	9.56235	17.176	21.0319	12.3611	15.3952	15.2963	11.3786	11.1205	38.4493	27.9286	17.6798	61.9376	47.7494	40.472	2.7778e+07	3.4687e+07	3.5746e+07	7.5915e+07	3.2827e+07	5.0287e+07	4.4999e+07	4.096e+07	3.5476e+07	3.0087e+07	4.2056e+07	1.17289e+07	1.0078e+07	2.733e+07	4.9374e+06	3.6676e+06	7.413e+06	2.02187e+07	4.6301e+06	9.1505e+06	8.1262e+06	5.2591e+06	2.2161e+07	1.16591e+07	9.0323e+06	1.9086e+07	9.2098e+06	1.85812e+07	15.092	9.56235	17.176	21.0319	12.3611	15.3952	15.2963	11.3786	38.4493	27.9286	17.6798	61.9376	47.7494	40.472
P53272_143	P53272	P53272	P53272	YGR122W	Uncharacterized protein YGR122W	1	NFQINTANDCQK	0	0	0	0	0	0	2	1	0	1	0	0	0	0	0	FALSE	FALSE	FALSE	FALSE	FALSE	FALSE	FALSE	FALSE	TRUE	FALSE										508480												6074200	2469900		3622200															12.3098
P53272_36	P53272	P53272	P53272	YGR122W	Uncharacterized protein YGR122W	1	NNCINSLNSSSSK	0	0	0	0	0	0	0	0	0	1	2	0	0	0	1	FALSE	FALSE	FALSE	TRUE	FALSE	FALSE	FALSE	FALSE	TRUE	TRUE										932220	1187150				782490										2938400	6701400				1525500										24.0845	15.049				33.9035
P53272_52	P53272	P53272	P53272	YGR122W	Uncharacterized protein YGR122W	1	ADSITCIDTWLK	0	0	0	0	0	0	1	0	0	0	0	0	0	0	0	FALSE	FALSE	FALSE	FALSE	FALSE	FALSE	FALSE	TRUE	FALSE	FALSE							973710															3642100															21.0951
P53273_915	P53273	P53273	P53273	YGR125W	Uncharacterized vacuolar membrane protein YGR125W	1	FWAQLCPYFTR	0	0	0	0	1	0	0	0	0	0	0	0	0	0	0	FALSE	FALSE	FALSE	FALSE	FALSE	FALSE	TRUE	FALSE	FALSE	FALSE					4589900															7630300															37.5599
P53275_154	P53275	P53275	P53275	YGR127W	Uncharacterized protein YGR127W	1	TFDVLSSTCR	0	0	0	2	2	1	2	2	2	2	2	2	2	2	0	FALSE	TRUE	TRUE	TRUE	TRUE	FALSE	TRUE	TRUE	TRUE	TRUE				12375300	5845000	3417300	7160100	7221600	11433.6	10924700	10842700	5990400	13735700	6216300					43342000	21089000	15712000	25417000	23428000	78521	20724000	23061000	22741000	9013000	8453200					22.2109	21.7012	17.8642	21.9789	23.5618	12.7104	34.5186	31.9809	20.8497	60.3802	42.3757
P53275_2	P53275	P53275	P53275	YGR127W	Uncharacterized protein YGR127W	1	CILMATR	0	0	0	0	2	0	0	2	0	0	2	0	0	0	0	FALSE	TRUE	TRUE	TRUE	FALSE	FALSE	TRUE	TRUE	TRUE	FALSE					15071200			12282700			17422100									14005100			26962000			36705000									51.8333			31.2977			32.1874
P53275_209	P53275	P53275	P53275	YGR127W	Uncharacterized protein YGR127W	1	IISSCFQLASK	0	0	1	0	1	2	1	1	0	2	1	2	2	2	2	FALSE	TRUE	TRUE	TRUE	TRUE	TRUE	TRUE	TRUE	TRUE	TRUE			147780		2065700	5687400	4110300	3872800		15136200	6015400	9737300	18793300	10540000	12690700			10340000		15866000	33382000	27114000	34938000		65691000	36029000	61986000	30980000	21576300	45854000			1.40907		11.5198	14.5572	13.1638	9.97867		18.7266	14.3073	13.5762	37.7578	32.8182	21.6769
P53275_33	P53275	P53275	P53275	YGR127W	Uncharacterized protein YGR127W	1	THATCWHNNDFILSPYDLAK	0	0	0	1	0	4	2	2	0	4	2	2	2	3	0	FALSE	TRUE	TRUE	TRUE	TRUE	FALSE	TRUE	TRUE	TRUE	TRUE				4350400		12999400	7956800	6018600		57028700	19295100	17202200	24094000	15509700					24143000		62735000	21367500	43442000		147309000	55525000	73453000	22707000	17243100					15.2681		17.1645	27.1338	12.1685		27.909	25.7887	18.9754	51.4818	47.3538
P53276_251	P53276	P53276	P53276	UTP8	U3 small nucleolar RNA-associated protein 8	1	LLELTDCGSGESSPIK	2	0	0	2	0	0	2	0	1	0	0	0	0	1	0	TRUE	TRUE	TRUE	FALSE	FALSE	TRUE	TRUE	TRUE	FALSE	TRUE	9034600			7667500			2420350							1048600		30433000			21132300			17340500		36197					1921800		22.8912			26.6234			12.2482							35.3016
P53276_278	P53276	P53276	P53276	UTP8	U3 small nucleolar RNA-associated protein 8	1	LCYQFGK	0	0	0	0	0	0	0	0	0	0	0	0	0	1	2	FALSE	FALSE	FALSE	FALSE	TRUE	FALSE	FALSE	FALSE	FALSE	TRUE														2662200	19378700														3566100	36541000														42.7436	34.6545
P53276_300	P53276	P53276	P53276	UTP8	U3 small nucleolar RNA-associated protein 8	1	IYIYSLPHCQLQQVIEFPMVDK	1	1	2	0	2	1	1	3	0	4	4	3	2	2	2	TRUE	TRUE	TRUE	TRUE	TRUE	TRUE	TRUE	TRUE	TRUE	TRUE	8424900	1427400	6834200		2967800	2340100	2781200	4792200		19129600	13294100	22363700	27246000	13438100	26871000	45267000	29350000	95530000		43142000	20546000	26937000	50004500		63540800	65900300	63541400	23264000	10456300	54453000	15.6912	4.63782	6.67636		6.43638	10.225	9.35857	8.74542		23.1396	16.7867	26.033	53.9418	56.2395	33.0419	4.5267e+07	2.935e+07	9.553e+07	6.66997e+07	43142000	2.0546e+07	2.6937e+07	5.00045e+07	6.35408e+07	6.59003e+07	6.35414e+07	2.3264e+07	1.04563e+07	5.4453e+07	8.4249e+06	1.4274e+06	6.8342e+06	6.17342e+06	2.9678e+06	2.3401e+06	2.7812e+06	4.7922e+06	1.91296e+07	1.32941e+07	2.23637e+07	2.7246e+07	1.34381e+07	2.6871e+07	15.6912	4.63782	6.67636	8.47146	6.43638	10.225	9.35857	8.74542	23.1396	16.7867	26.033	53.9418	56.2395	33.0419
P53276_347	P53276	P53276	P53276	UTP8	U3 small nucleolar RNA-associated protein 8	1	VLLTVNNVIYLLDLLHCSTLSQR	2	2	2	1	2	2	2	1	0	2	2	1	2	1	1	TRUE	TRUE	TRUE	TRUE	TRUE	TRUE	TRUE	TRUE	TRUE	TRUE	4188800	4634800	3723200	3290700	1555250	2779800	512110	174980		1473010	451220	429590	2827500	284450	42279	13551000	16131100	8365400	3878800	3420900	5488300	6115700	2539600		9310700	8703100	3142300	4866900	1034300	425140	23.6124	22.3193	30.7993	45.8986	31.2541	33.6208	7.72668	6.44593		13.6596	4.92904	12.027	36.7475	21.5697	9.0452	1.3551e+07	16131100	8.3654e+06	3.8788e+06	3.4209e+06	5.4883e+06	6.1157e+06	2.5396e+06	9.3107e+06	8.7031e+06	3.1423e+06	4.8669e+06	1.0343e+06	425140	4.1888e+06	4.6348e+06	3.7232e+06	3.2907e+06	1.55525e+06	2.7798e+06	512110	174980	1.47301e+06	451220	429590	2.8275e+06	284450	42279	23.6124	22.3193	30.7993	45.8986	31.2541	33.6208	7.72668	6.44593	13.6596	4.92904	12.027	36.7475	21.5697	9.0452
P53276_443_457	P53276	P53276	P53276	UTP8	U3 small nucleolar RNA-associated protein 8	1	CNDVSGDSSVPVLHCNEVIEK	3	3	2	2	2	3	3	2	2	4	3	3	4	4	2	TRUE	TRUE	TRUE	TRUE	TRUE	TRUE	TRUE	TRUE	TRUE	TRUE	26559700	26778600	32731000	23143200	9792900	20490100	19647100	10245600	56507	57270000	37025000	24070900	65187100	46052800	59633000	187141600	255619500	336440000	257250000	150395000	145930800	127963500	141780000	583010	150106600	73604800	64913400	49433000	33785900	64761000	12.4284	9.48257	8.86608	8.25384	6.11338	12.3122	13.3101	6.73939	8.83589	27.6164	33.4675	27.0507	56.8723	57.6823	47.9388	1.87142e+08	2.5562e+08	3.3644e+08	2.5725e+08	1.50395e+08	1.45931e+08	1.27963e+08	1.4178e+08	1.50107e+08	7.36048e+07	6.49134e+07	4.9433e+07	3.37859e+07	6.4761e+07	2.65597e+07	2.67786e+07	32731000	2.31432e+07	9.7929e+06	2.04901e+07	1.96471e+07	10245600	5.727e+07	3.7025e+07	2.40709e+07	6.51871e+07	4.60528e+07	5.9633e+07	12.4284	9.48257	8.86608	8.25384	6.11338	12.3122	13.3101	6.73939	27.6164	33.4675	27.0507	56.8723	57.6823	47.9388
P53276_558	P53276	P53276	P53276	UTP8	U3 small nucleolar RNA-associated protein 8	1	QAIVTCPNLPLNELLEELFSIR	2	2	1	0	0	1	2	1	0	2	0	0	2	0	0	TRUE	FALSE	FALSE	TRUE	TRUE	TRUE	TRUE	TRUE	TRUE	TRUE	76849		66300			47801	5444.4			118691			2478300			4472600	2539940	2423600			894620	982690	366400		1661760			4732700			1.68919		2.66276			5.07215	0.550978			6.66634			34.3683
P53276_78	P53276	P53276	P53276	UTP8	U3 small nucleolar RNA-associated protein 8	1	LTFDYPIPSTNIITACNAEK	1	2	2	2	2	2	2	2	0	2	2	2	0	0	2	TRUE	TRUE	TRUE	TRUE	TRUE	TRUE	TRUE	TRUE	TRUE	TRUE	1873700	3527200	7099300	3533600	2438140	2662600	3547000	3210500		3090200	4150400	5000700			4130900	7795600	17273000	21667600	16052600	8821200	13846400	11330800	8302900		10727600	10029300	13667900			8283500	19.3778	16.9575	24.6787	18.0413	21.6544	16.1282	23.8409	27.8849		22.3639	29.27	26.7867			33.2751
P53292_143	P53292	P53292	P53292	MRPS35	37S ribosomal protein S35, mitochondrial	1	LLQPFPSNPHCK	3	4	4	4	4	3	2	2	0	2	2	2	2	1	2	TRUE	TRUE	FALSE	TRUE	TRUE	TRUE	TRUE	TRUE	TRUE	TRUE	13972110	10598930	17580620	59761000	26069350	13469600	393430			3556580	1906380	1872070	5763400	647940	2922100	176051300	192936000	258856600	1021589000	433512700	177692300	7716700	11655100		16322100	15085900	15649400	5331300	702070	7781500	7.35284	5.20743	6.35972	5.52652	5.6724	7.04617	4.85109			17.8914	11.2191	10.6844	51.9473	47.9952	27.3002
P53294_164	P53294	P53294	P53294	PUS6	tRNA pseudouridine(31) synthase	1	LHGVDALPCYR	1	2	1	1	1	1	0	1	0	1	2	1	1	1	1	TRUE	TRUE	FALSE	TRUE	TRUE	TRUE	TRUE	TRUE	TRUE	TRUE	2382600	2044290	3953000	5197200	1815800	1089200		3476400		2422300	5177700	1874200	3710400	549930	1922700	26324000	26369000	47508000	37883000	22306000	20075000		25154000		15586000	34069000	13870000	5003100	1137000	6087400	8.29983	7.19484	7.68155	12.064	7.52763	5.14643		12.1423		13.451	13.1927	11.9041	42.5822	32.5995	24.0034
P53294_277	P53294	P53294	P53294	PUS6	tRNA pseudouridine(31) synthase	2	YFSHADETVVACK;YFSHADETVVACKPITGR	3	2	3	0	1	2	0	0	0	0	0	2	0	0	0	TRUE	TRUE	FALSE	TRUE	FALSE	TRUE	TRUE	FALSE	TRUE	FALSE	1380900	1937810	1872160		401880	916320						998130				10887900	12088300	18780400		4621200	6563100						5719500				11.2554	13.8157	9.06503		8.00067	12.2512						14.8584
P53294_305	P53294	P53294	P53294	PUS6	tRNA pseudouridine(31) synthase	1	LGHPIVNDSVYCSHITK	2	1	0	0	0	0	0	0	0	0	0	0	0	0	0	TRUE	FALSE	FALSE	FALSE	FALSE	TRUE	FALSE	FALSE	FALSE	FALSE	1147500	1013900														5133300	6359200														18.27	13.7513
P53295_226	P53295	P53295	P53295	RBG2	Ribosome-interacting GTPase 2	1	DDQCTIDDFIDVINEQHR	4	4	3	3	2	4	4	4	2	1	4	2	2	4	4	TRUE	TRUE	TRUE	TRUE	TRUE	TRUE	TRUE	TRUE	TRUE	TRUE	66839180	27991120	25189740	35480000	216610	31807490	23135080	15962200	89161	19234000	32684360	28344000	91016000	56174800	52168500	653986600	515982600	302557600	466561900	7866500	448709900	311642000	280361200	1206580	116370000	295847300	331830000	148354000	124474400	205094100	9.27258	5.14568	7.68572	7.06714	2.67979	6.61943	6.91059	5.38675	6.88108	14.1839	9.94862	7.86953	38.0231	31.0961	20.2783	6.53987e+08	5.15983e+08	3.02558e+08	4.66562e+08	7.8665e+06	4.4871e+08	3.11642e+08	2.80361e+08	1.1637e+08	2.95847e+08	3.3183e+08	1.48354e+08	1.24474e+08	2.05094e+08	6.68392e+07	2.79911e+07	2.51897e+07	3.548e+07	216610	3.18075e+07	2.31351e+07	1.59622e+07	1.9234e+07	3.26844e+07	2.8344e+07	9.1016e+07	5.61748e+07	5.21685e+07	9.27258	5.14568	7.68572	7.06714	2.67979	6.61943	6.91059	5.38675	14.1839	9.94862	7.86953	38.0231	31.0961	20.2783
P53295_245	P53295	P53295	P53295	RBG2	Ribosome-interacting GTPase 2	1	CLYVYNK	0	0	0	0	0	0	0	0	1	1	1	0	1	0	2	FALSE	FALSE	FALSE	TRUE	TRUE	FALSE	FALSE	TRUE	TRUE	TRUE									9735.5	11215000	6829600		14857000		12594900									86270	72725000	56466000		22616000		69429000									10.1406	13.3607	10.79		39.6472		15.3552
P53295_323	P53295	P53295	P53295	RBG2	Ribosome-interacting GTPase 2	1	NNSTIGDLCHGIHR	3	4	4	2	4	3	1	4	2	3	4	4	1	2	2	TRUE	TRUE	TRUE	TRUE	TRUE	TRUE	TRUE	TRUE	TRUE	TRUE	75916170	100007400	164321880	35180000	87799980	41528440	25661000	28596460	274100	55036150	93110000	128640200	78912000	42608000	134598000	587701900	597552500	686199800	966830000	615870900	266677700	214690000	508529300	1253730	190773600	350328000	386420200	52008000	36576000	210060000	11.4397	14.3367	19.3201	3.51094	12.4774	13.4742	10.6765	5.32398	17.9405	22.3897	20.9973	24.9758	60.275	53.8089	39.0526	5.87702e+08	5.97552e+08	6.862e+08	9.6683e+08	6.15871e+08	2.66678e+08	2.1469e+08	5.08529e+08	1.90774e+08	3.50328e+08	3.8642e+08	5.2008e+07	3.6576e+07	2.1006e+08	7.59162e+07	1.00007e+08	1.64322e+08	3.518e+07	8.78e+07	4.15284e+07	2.5661e+07	2.85965e+07	5.50362e+07	9.311e+07	1.2864e+08	7.8912e+07	4.2608e+07	1.34598e+08	11.4397	14.3367	19.3201	3.51094	12.4774	13.4742	10.6765	5.32398	22.3897	20.9973	24.9758	60.275	53.8089	39.0526
P53296_168	P53296	P53296	P53296	ATF2	Alcohol O-acetyltransferase 2	1	LICLPGK	0	0	1	0	0	0	0	0	0	0	0	0	0	0	0	FALSE	FALSE	FALSE	FALSE	FALSE	TRUE	FALSE	FALSE	FALSE	FALSE			867090															7818100															9.98355
P53296_190	P53296	P53296	P53296	ATF2	Alcohol O-acetyltransferase 2	1	NFVYVTNHCGSDGVSGSNFFK	0	2	2	0	0	0	0	0	0	0	0	0	0	0	0	TRUE	FALSE	FALSE	FALSE	FALSE	TRUE	FALSE	FALSE	FALSE	FALSE		6627400	14695600														153462000	185406000														4.13981	7.34407
P53296_209	P53296	P53296	P53296	ATF2	Alcohol O-acetyltransferase 2	1	DLALLFCK	2	2	2	0	0	0	0	0	0	0	0	0	0	0	0	TRUE	FALSE	FALSE	FALSE	FALSE	TRUE	FALSE	FALSE	FALSE	FALSE	7334200	5467800	10446900													116420000	107807000	200692000													5.92643	4.82702	4.94788
P53296_522	P53296	P53296	P53296	ATF2	Alcohol O-acetyltransferase 2	1	DRGEWESFCK	0	0	2	0	0	0	0	0	0	0	0	0	0	0	0	FALSE	FALSE	FALSE	FALSE	FALSE	TRUE	FALSE	FALSE	FALSE	FALSE			1357300															23162300															5.53557
P53297_81	P53297	P53297	P53297	PBP1	PAB1-binding protein 1	1	YTGLLVSCNLESTNGIDVVLR	1	2	1	0	0	0	0	0	0	0	0	0	0	0	0	FALSE	FALSE	FALSE	FALSE	FALSE	FALSE	FALSE	FALSE	FALSE	FALSE																5502800	10299200	6985000
P53299_57	P53299	P53299	P53299	TIM13	Mitochondrial import inner membrane translocase subunit TIM13	1	ISENCFEK	0	0	0	0	0	0	0	0	0	1	1	0	1	0	1	FALSE	FALSE	FALSE	TRUE	TRUE	FALSE	FALSE	FALSE	TRUE	TRUE										89169000	71882000		48458000		49625000										1210200	2726500		835120		597340										98.661	96.3456		98.3058		98.8106
P53299_61	P53299	P53299	P53299	TIM13	Mitochondrial import inner membrane translocase subunit TIM13	1	CLTSPYATR	0	0	0	2	1	0	2	2	0	1	0	0	1	0	1	FALSE	TRUE	TRUE	FALSE	TRUE	FALSE	TRUE	TRUE	TRUE	TRUE				114526000	72165000		91529000	67785000		89677000			79052000		33892000				5653000	8093500		2484300	5394600		6560200			326970		490600				95.2962	89.9157		97.3575	92.6283		93.1833			99.5881		98.5731
P53299_73_77	P53299	P53299	P53299	TIM13	Mitochondrial import inner membrane translocase subunit TIM13	1	NDACIDQCLAK	2	1	1	2	2	1	2	2	0	2	2	2	2	2	2	TRUE	TRUE	TRUE	TRUE	TRUE	TRUE	TRUE	TRUE	TRUE	TRUE	22239500	9735600	24772000	68128000	43989000	7932300	26808000	28022000		35859000	25561000	24512000	37607000	12335100	19125300	2689200	584980	1927100	2882300	1559920	445860	1001130	555220		486110	1113860	1498410	1119560	94454	725310	89.2124	94.3319	92.7822	95.941	96.5753	94.6783	96.4	98.0571		98.6625	95.8243	94.2392	97.1091	99.2401	96.3462	2.6892e+06	584980	1.9271e+06	2.8823e+06	1.55992e+06	445860	1.00113e+06	555220	486110	1.11386e+06	1.49841e+06	1.11956e+06	94454	725310	2.22395e+07	9.7356e+06	2.4772e+07	6.8128e+07	4.3989e+07	7.9323e+06	2.6808e+07	2.8022e+07	3.5859e+07	2.5561e+07	2.4512e+07	3.7607e+07	1.23351e+07	1.91253e+07	89.2124	94.3319	92.7822	95.941	96.5753	94.6783	96.4	98.0571	98.6625	95.8243	94.2392	97.1091	99.2401	96.3462
P53303_189	P53303	P53303	P53303	ZPR1	Zinc finger protein ZPR1	1	SYINCEPNTIPITFILDDPAGNSWIEYKPGEPQHK	2	2	2	0	0	2	2	2	0	2	2	2	2	2	2	TRUE	TRUE	TRUE	TRUE	TRUE	TRUE	TRUE	TRUE	TRUE	TRUE	12651000	12382800	12873600			9942200	6025900	5110600		16548100	12582400	11707400	39916000	11727800	24227000	78663000	126513000	241900000			117056000	49939000	62326000		108581000	51090000	120923000	33525000	15408700	41848000	13.8544	8.91517	5.05296			7.82861	10.7673	7.57838		13.2248	19.7612	8.82709	54.3511	43.2178	36.6659
P53303_295_298_302	P53303	P53303	P53303	ZPR1	Zinc finger protein ZPR1	2	ASCPSCTQECETHMK;ASCPSCTQECETHMKPVNIPHFK	4	4	2	4	3	3	4	5	0	3	2	4	2	3	2	TRUE	TRUE	TRUE	TRUE	TRUE	TRUE	TRUE	TRUE	TRUE	TRUE	5690190	1243380	1093751	22435600	3252070	3507883	8475830	11992100		12556700	14693900	10169850	5051000	2010640	2884000	23747020	15076090	5065900	64719300	17445700	25922000	18416650	27474500		19685700	17512400	14120240	2698300	806818	2606800	19.3299	7.619	17.7567	25.7422	15.7122	11.9195	31.5175	30.3854		38.9447	45.6243	41.8683	65.1801	71.3636	52.5242	2.3747e+07	1.50761e+07	5.0659e+06	6.47193e+07	1.74457e+07	2.5922e+07	1.84166e+07	2.74745e+07	1.96857e+07	1.75124e+07	1.41202e+07	2.6983e+06	806818	2.6068e+06	5.69019e+06	1.24338e+06	1.09375e+06	2.24356e+07	3.25207e+06	3.50788e+06	8.47583e+06	1.19921e+07	1.25567e+07	1.46939e+07	1.01698e+07	5.051e+06	2010640	2.884e+06	19.3299	7.619	17.7567	25.7422	15.7122	11.9195	31.5175	30.3854	38.9447	45.6243	41.8683	65.1801	71.3636	52.5242
P53303_324_327	P53303	P53303	P53303	ZPR1	Zinc finger protein ZPR1	1	EVIIMSTVCDHCGYK	5	10	5	6	5	5	5	6	4	6	4	5	6	4	8	TRUE	TRUE	TRUE	TRUE	TRUE	TRUE	TRUE	TRUE	TRUE	TRUE	135803000	137905510	83304000	184259000	83067500	82659400	142069000	100378300	296535	380419000	197216000	156468800	263833500	108491000	487146200	446283000	353114940	486900000	625646000	188126000	304905000	296405000	288508000	1054940	223843000	159098000	250591000	19185620	6788900	95907000	23.3304	28.0855	14.6095	22.7507	30.6303	21.3279	32.4008	25.8117	21.9416	62.956	55.3489	38.4388	93.2211	94.1109	83.5509	4.46283e+08	3.53115e+08	4.869e+08	6.25646e+08	1.88126e+08	3.04905e+08	2.96405e+08	2.88508e+08	2.23843e+08	1.59098e+08	2.50591e+08	1.91856e+07	6.7889e+06	9.5907e+07	1.35803e+08	1.37906e+08	8.3304e+07	1.84259e+08	8.30675e+07	8.26594e+07	1.42069e+08	100378300	3.80419e+08	1.97216e+08	1.56469e+08	2.63834e+08	1.08491e+08	4.87146e+08	23.3304	28.0855	14.6095	22.7507	30.6303	21.3279	32.4008	25.8117	62.956	55.3489	38.4388	93.2211	94.1109	83.5509
P53303_351	P53303	P53303	P53303	ZPR1	Zinc finger protein ZPR1	1	ITLYCDDAADLSR	2	2	2	2	2	2	2	2	2	2	2	2	2	2	2	TRUE	TRUE	TRUE	TRUE	TRUE	TRUE	TRUE	TRUE	TRUE	TRUE	26582000	9653700	16720700	14251800	9042300	12195800	11395800	11070700	171054	36816000	28497000	18471100	85890000	42753000	60379000	246440000	142559000	223520000	127224000	63760000	100035000	88423000	98923000	464560	89190000	73213000	129225000	46354000	30927000	82642000	9.73621	6.34224	6.95998	10.0737	12.4203	10.8667	11.4165	10.0648	26.9116	29.2177	28.0179	12.5062	64.9481	58.0252	42.2169	2.4644e+08	1.42559e+08	2.2352e+08	1.27224e+08	6.376e+07	1.00035e+08	8.8423e+07	9.8923e+07	8.919e+07	7.3213e+07	1.29225e+08	4.6354e+07	3.0927e+07	8.2642e+07	2.6582e+07	9.6537e+06	1.67207e+07	1.42518e+07	9.0423e+06	1.21958e+07	1.13958e+07	1.10707e+07	3.6816e+07	2.8497e+07	1.84711e+07	8.589e+07	4.2753e+07	6.0379e+07	9.73621	6.34224	6.95998	10.0737	12.4203	10.8667	11.4165	10.0648	29.2177	28.0179	12.5062	64.9481	58.0252	42.2169
P53303_367	P53303	P53303	P53303	ZPR1	Zinc finger protein ZPR1	1	SETCSMVIPELHLDIQEGTLGGR	3	3	3	4	2	2	3	3	2	2	2	2	4	2	4	TRUE	TRUE	TRUE	TRUE	TRUE	TRUE	TRUE	TRUE	TRUE	TRUE	26411400	21887400	49262200	38524300	22099000	25377000	21569900	25107300	107897	79092000	56677000	41369000	159190000	58614000	116471000	359982000	473650000	667237000	308243000	275230000	261570000	119165000	324612000	925200	288090000	267140000	377530000	169579000	59890000	298366000	6.83537	4.4169	6.8754	11.1096	7.43251	8.84379	15.3266	7.17927	10.444	21.5403	17.5028	9.87565	48.42	49.4616	28.0763	3.59982e+08	4.7365e+08	6.67237e+08	3.08243e+08	2.7523e+08	2.6157e+08	1.19165e+08	3.24612e+08	2.8809e+08	2.6714e+08	3.7753e+08	1.69579e+08	5.989e+07	2.98366e+08	2.64114e+07	2.18874e+07	4.92622e+07	3.85243e+07	2.2099e+07	2.5377e+07	2.15699e+07	2.51073e+07	7.9092e+07	5.6677e+07	4.1369e+07	1.5919e+08	5.8614e+07	1.16471e+08	6.83537	4.4169	6.8754	11.1096	7.43251	8.84379	15.3266	7.17927	21.5403	17.5028	9.87565	48.42	49.4616	28.0763
P53303_54_57	P53303	P53303	P53303	ZPR1	Zinc finger protein ZPR1	1	LTGAQDAMGHPVQEIESLCMNCGK	6	10	12	4	6	9	6	7	4	6	8	10	7	13	8	TRUE	TRUE	TRUE	TRUE	TRUE	TRUE	TRUE	TRUE	TRUE	TRUE	101586100	91513800	117375200	92345000	68933800	56039100	119790600	84811900	95326	252595800	206183300	152555600	294868900	185163200	398282200	328684000	500754000	513415500	327636000	239612000	225911800	237068000	269235300	366274	184026000	204980500	267726600	21352200	25867070	136862600	23.6098	15.4514	18.6076	21.9879	22.3415	19.8755	33.5681	23.955	20.6512	57.8523	50.1463	36.2984	93.2477	87.7425	74.4251	3.28684e+08	5.00754e+08	5.13416e+08	3.27636e+08	2.39612e+08	2.25912e+08	2.37068e+08	2.69235e+08	1.84026e+08	2.04981e+08	2.67727e+08	2.13522e+07	2.58671e+07	1.36863e+08	1.01586e+08	9.15138e+07	1.17375e+08	9.2345e+07	6.89338e+07	5.60391e+07	1.19791e+08	8.48119e+07	2.52596e+08	2.06183e+08	1.52556e+08	2.94869e+08	1.85163e+08	3.98282e+08	23.6098	15.4514	18.6076	21.9879	22.3415	19.8755	33.5681	23.955	57.8523	50.1463	36.2984	93.2477	87.7425	74.4251
P53303_83_86	P53303	P53303	P53303	ZPR1	Zinc finger protein ZPR1	1	EIIIMSFDCPHCGFK	4	6	8	3	1	4	2	3	3	8	3	4	5	6	5	TRUE	TRUE	TRUE	TRUE	TRUE	TRUE	TRUE	TRUE	TRUE	TRUE	113453000	164457500	288674700	283636000		100855500	155952000	50127500	208007	642337000	245757000	74122600	493986000	238146700	696138200	286131500	463865200	980046400	417908000	4209700	226981000	295790000	87685400	602920	378633000	173195000	101497400	37948400	19391400	236866400	28.3927	26.1741	22.7532	40.4303		30.764	34.5224	36.3736	25.6505	62.9144	58.6599	42.2062	92.866	92.4705	74.6125	2.86132e+08	4.63865e+08	9.80046e+08	4.17908e+08	4.2097e+06	2.26981e+08	2.9579e+08	8.76854e+07	3.78633e+08	1.73195e+08	1.01497e+08	3.79484e+07	1.93914e+07	2.36866e+08	1.13453e+08	1.64457e+08	2.88675e+08	2.83636e+08	4.37458e+06	1.00856e+08	1.55952e+08	5.01275e+07	6.42337e+08	2.45757e+08	7.41226e+07	4.93986e+08	2.38147e+08	6.96138e+08	28.3927	26.1741	22.7532	40.4303	50.9604	30.764	34.5224	36.3736	62.9144	58.6599	42.2062	92.866	92.4705	74.6125
P53303_91	P53303	P53303	P53303	ZPR1	Zinc finger protein ZPR1	1	NCEIQPASQIQEK	2	2	2	2	2	1	2	2	2	2	2	2	2	2	2	TRUE	TRUE	TRUE	TRUE	TRUE	TRUE	TRUE	TRUE	TRUE	TRUE	4398530	3076700	8962723	21702000	15407400	2930600	23415000	18130900	77252	39796000	33273000	13431200	55102000	11889200	45196000	20609400	21913200	66941900	104134000	70184000	10963000	77254000	81426000	333240	49153000	59860000	54697800	17228200	3915130	34362000	17.5885	12.3118	11.8079	17.2463	18.0011	21.0932	23.2594	18.2116	18.8194	44.7402	35.7263	19.7144	76.1812	75.2275	56.8089	2.06094e+07	2.19132e+07	6.69419e+07	1.04134e+08	7.0184e+07	1.0963e+07	7.7254e+07	8.1426e+07	4.9153e+07	5.986e+07	5.46978e+07	1.72282e+07	3.91513e+06	3.4362e+07	4.39853e+06	3.0767e+06	8.96272e+06	2.1702e+07	1.54074e+07	2.9306e+06	2.3415e+07	1.81309e+07	3.9796e+07	3.3273e+07	1.34312e+07	5.5102e+07	1.18892e+07	4.5196e+07	17.5885	12.3118	11.8079	17.2463	18.0011	21.0932	23.2594	18.2116	44.7402	35.7263	19.7144	76.1812	75.2275	56.8089
P53304_262	P53304	P53304	P53304	SLI1	N-acetyltransferase SLI1	1	LSPTHLNDILQECK	0	0	0	2	0	0	1	0	0	0	0	0	1	1	2	FALSE	TRUE	FALSE	FALSE	TRUE	FALSE	TRUE	TRUE	FALSE	TRUE				10807300			3970200						8420700	1915800	11039700				60353000			27155000						4700500	4254900	27820000				15.1873			12.7556						64.1763	31.0467	28.4091
P53304_278	P53304	P53304	P53304	SLI1	N-acetyltransferase SLI1	1	ANNTSLTSLLGALVCTSFEK	0	0	0	0	0	0	0	0	0	0	2	2	0	0	0	FALSE	FALSE	FALSE	TRUE	FALSE	FALSE	FALSE	FALSE	TRUE	FALSE											1915940	1103560														4565700	4611200														29.5595	19.3107
P53306_146	P53306	P53306	P53306	GPI1	Phosphatidylinositol N-acetylglucosaminyltransferase subunit GPI1	1	LSETLNIINLFPAYCK	0	2	2	2	2	1	2	1	0	2	2	2	0	2	2	TRUE	TRUE	TRUE	TRUE	TRUE	TRUE	TRUE	TRUE	TRUE	TRUE		359984	680181	2142550	757560	582960	1225920	820800		2571500	2742300	2611100		2022400	2708000		9889500	13538200	15327700	7443300	5295900	11449800	6335500		12468800	13718100	13443000		4262700	8518500		3.51222	4.78381	12.264	9.23757	9.91621	9.6714	11.4696		17.0974	16.66	16.2644		32.1777	24.1215	1.1134e+07	9.8895e+06	1.35382e+07	1.53277e+07	7.4433e+06	5.2959e+06	1.14498e+07	6.3355e+06	1.24688e+07	1.37181e+07	1.3443e+07	7.49293e+06	4.2627e+06	8.5185e+06	1.14839e+06	359984	680181	2.14255e+06	757560	582960	1.22592e+06	820800	2.5715e+06	2.7423e+06	2.6111e+06	5.32716e+06	2.0224e+06	2.708e+06	9.34987	3.51222	4.78381	12.264	9.23757	9.91621	9.6714	11.4696	17.0974	16.66	16.2644	41.5532	32.1777	24.1215
P53306_75	P53306	P53306	P53306	GPI1	Phosphatidylinositol N-acetylglucosaminyltransferase subunit GPI1	1	VADPCNVHFR	0	1	1	0	3	1	2	3	1	1	0	2	2	2	1	TRUE	TRUE	TRUE	TRUE	TRUE	TRUE	TRUE	TRUE	TRUE	TRUE		258590	2753200		3811720	625930	3021080	5408700	983.9	2177500		1660700	8788500	1692590	2753800		8571000	21427000		61455100	8401500	27353200	64709900	26927	13155000		21807100	9346500	2448180	7855500		2.92868	11.3862		5.84021	6.93365	9.94618	7.71365	3.52515	14.2019		7.0765	48.4615	40.8762	25.9565	7.51705e+06	8.571e+06	2.1427e+07	5.06435e+07	6.14551e+07	8.4015e+06	2.73532e+07	6.47099e+07	1.3155e+07	2.59093e+07	2.18071e+07	9.3465e+06	2.44818e+06	7.8555e+06	702160	258590	2.7532e+06	3.96119e+06	3.81172e+06	625930	3.02108e+06	5.4087e+06	2.1775e+06	3.75598e+06	1.6607e+06	8.7885e+06	1.69259e+06	2.7538e+06	8.54292	2.92868	11.3862	7.2543	5.84021	6.93365	9.94618	7.71365	14.2019	12.6612	7.0765	48.4615	40.8762	25.9565
P53312_301	P53312	P53312	P53312	LSC2	Succinyl-CoA ligase [ADP-forming] subunit beta, mitochondrial	1	GNIGCLVNGAGLAMATMDVIK	5	1	0	9	5	9	4	7	3	4	7	7	6	12	6	TRUE	TRUE	TRUE	TRUE	TRUE	TRUE	TRUE	TRUE	TRUE	TRUE	1901570	70183		27334300	113864004	14503600	12278400	142820065		137533280	144260493	134420670	33695000	53379400	37620800	27904700	3672200		259990100	206581700	83799600	96447000	244879000	149754	207280000	251204500	202897000	34626000	80994600	110683000	6.37977	1.87536		9.51339	35.533	14.7539	11.293	36.8379		39.8863	36.4787	39.8499	49.3187	39.7245	25.3674	2.79047e+07	3.6722e+06	3.52291e+07	2.5999e+08	2.06582e+08	8.37996e+07	9.6447e+07	2.44879e+08	2.0728e+08	2.51204e+08	2.02897e+08	3.4626e+07	8.09946e+07	1.10683e+08	1.90157e+06	70183	2.78385e+06	2.73343e+07	1.13864e+08	1.45036e+07	1.22784e+07	1.4282e+08	1.37533e+08	1.4426e+08	1.34421e+08	3.3695e+07	5.33794e+07	3.76208e+07	6.37977	1.87536	7.32344	9.51339	35.533	14.7539	11.293	36.8379	39.8863	36.4787	39.8499	49.3187	39.7245	25.3674
P53312_329	P53312	P53312	P53312	LSC2	Succinyl-CoA ligase [ADP-forming] subunit beta, mitochondrial	1	LNGGDPANFLDCGGGATPETIK	0	0	0	0	0	0	0	2	0	0	2	1	0	2	0	FALSE	FALSE	FALSE	FALSE	TRUE	FALSE	FALSE	TRUE	TRUE	TRUE								933970			874530			5768500									17176200			14552500	6484000		7835200									5.15716			5.66882			42.4039
P53312_365	P53312	P53312	P53312	LSC2	Succinyl-CoA ligase [ADP-forming] subunit beta, mitochondrial	1	CDYVALGLVEAAR	2	2	2	2	2	2	2	2	2	2	3	2	2	2	2	TRUE	TRUE	TRUE	TRUE	TRUE	TRUE	TRUE	TRUE	TRUE	TRUE	25650000	25539500	19535400	68021000	34915000	55365000	53534000	27546000	187918	64634000	58580770	40120000	282920000	112575000	97709000	407680000	326190000	382500000	1266670000	761580000	1261250000	917670000	761300000	3513300	692430000	792596700	688330000	582440000	475390000	631630000	5.91928	7.26112	4.85912	5.09639	4.38358	4.2051	5.51213	3.49194	5.07719	8.53746	6.88232	5.50758	32.6939	19.1465	13.3969	4.0768e+08	3.2619e+08	3.825e+08	1.26667e+09	7.6158e+08	1.26125e+09	9.1767e+08	7.613e+08	6.9243e+08	7.92597e+08	6.8833e+08	5.8244e+08	4.7539e+08	6.3163e+08	2.565e+07	2.55395e+07	1.95354e+07	6.8021e+07	3.4915e+07	5.5365e+07	5.3534e+07	2.7546e+07	6.4634e+07	5.85808e+07	4.012e+07	2.8292e+08	1.12575e+08	9.7709e+07	5.91928	7.26112	4.85912	5.09639	4.38358	4.2051	5.51213	3.49194	8.53746	6.88232	5.50758	32.6939	19.1465	13.3969
P53313_134	P53313	P53313	P53313	SDA1	Protein SDA1	1	ILSCLTMLR	3	5	3	0	0	0	0	0	0	0	0	0	0	0	0	TRUE	FALSE	FALSE	FALSE	FALSE	TRUE	FALSE	FALSE	FALSE	FALSE	19889900	38002200	46178100													17116100	46748400	58675000													53.7478	44.84	44.0408
P53313_208	P53313	P53313	P53313	SDA1	Protein SDA1	1	STQAVCFNLLDQPDSQGIWATK	0	1	2	0	0	0	0	0	0	0	0	0	0	0	0	TRUE	FALSE	FALSE	FALSE	FALSE	TRUE	FALSE	FALSE	FALSE	FALSE			3036200														3884300	8725300															25.8147
P53313_407_411	P53313	P53313	P53313	SDA1	Protein SDA1	1	IMSACAQACHDLVPPEVINVMVR	2	3	4	0	0	0	0	0	0	0	0	0	0	0	0	TRUE	FALSE	FALSE	FALSE	FALSE	TRUE	FALSE	FALSE	FALSE	FALSE	6051500	18154700	7624400													81534000	64719100	78019000													6.90925	21.9064	8.9025
P53314_110	P53314	P53314	P53314	CPD1	2,3-cyclic-nucleotide 3-phosphodiesterase	2	KIVLECNK;IVLECNK	0	0	0	0	1	0	0	0	0	0	2	0	0	0	3	FALSE	FALSE	FALSE	TRUE	TRUE	FALSE	TRUE	FALSE	TRUE	TRUE					15306						5368400				3432520					975590						73990000				28537200					1.54466						6.76475				10.7368
P53314_224	P53314	P53314	P53314	CPD1	2,3-cyclic-nucleotide 3-phosphodiesterase	1	VVNCVGPVQEWEVLGR	0	0	0	2	2	2	2	2	0	2	2	2	2	2	0	FALSE	TRUE	TRUE	TRUE	TRUE	FALSE	TRUE	TRUE	TRUE	TRUE				2870000	930440	1910130	91041	206970		1945200	2311840	1345660	2860000	2292570					25516000	15542600	22749100	23478000	26418000		32545000	27168000	34696000	24743000	16495200					10.1106	5.64826	7.74611	0.386274	0.777353		5.63986	7.8421	3.73362	10.3612	12.2025
P53314_61	P53314	P53314	P53314	CPD1	2,3-cyclic-nucleotide 3-phosphodiesterase	1	ILTSCVAAIQSIR	2	1	2	1	0	2	2	0	2	2	2	3	2	2	2	TRUE	TRUE	TRUE	TRUE	TRUE	TRUE	TRUE	TRUE	TRUE	TRUE	17475800	7921000	36085000	46408000		35273000	64431000		52805	56942000	45120000	72739000	60677000	23216000	36952000	12684900	9764200	27906000	24227000		47236000	38550000		128150	26777000	46034000	58968000	9142800	14466500	31411300	57.9423	44.7889	56.3907	65.7011		42.7505	62.5659		29.1813	68.0156	49.4987	55.2279	86.9051	61.6095	54.0524
P53314_96	P53314	P53314	P53314	CPD1	2,3-cyclic-nucleotide 3-phosphodiesterase	2	GQVSHAVAAPLVSFNGCSVGK;KGQVSHAVAAPLVSFNGCSVGK	2	1	0	2	0	2	4	2	0	3	3	3	2	2	2	TRUE	TRUE	TRUE	TRUE	TRUE	TRUE	TRUE	TRUE	TRUE	TRUE	1283290	783210		13978000		7074500	14681500	8886000		13296300	12613500	10857400	14983500	4687700	11768400	11133900	11664000		122071000		54290000	113939000	98253000		88304000	133142000	104057000	45207000	24715000	69370000	10.3348	6.29225		10.2742		11.5287	11.4146	8.2939		13.0869	8.65388	9.44825	24.8935	15.9431	14.5041	1.11339e+07	1.1664e+07	2.73528e+07	1.22071e+08	6.77275e+07	5.429e+07	1.13939e+08	9.8253e+07	8.8304e+07	1.33142e+08	1.04057e+08	4.5207e+07	2.4715e+07	6.937e+07	1.28329e+06	783210	2.8018e+06	1.3978e+07	6.15907e+06	7.0745e+06	1.46815e+07	8.886e+06	1.32963e+07	1.26135e+07	1.08574e+07	1.49835e+07	4.6877e+06	1.17684e+07	10.3348	6.29225	9.29145	10.2742	8.33586	11.5287	11.4146	8.2939	13.0869	8.65388	9.44825	24.8935	15.9431	14.5041
P53315_178	P53315	P53315	P53315	SOL4	6-phosphogluconolactonase 4	2	VLWCNNSPK;KVLWCNNSPK	0	0	0	4	4	0	4	5	0	2	3	0	3	2	4	FALSE	TRUE	TRUE	TRUE	TRUE	FALSE	TRUE	TRUE	TRUE	TRUE				43683510	37508840		33393600	33818550		53625100	74812470		76396200	18115307	48841820				381350200	289332300		442686900	604800700		550555000	858316800		122753600	28330740	182181780				10.2777	11.4762		7.01428	5.29557		8.87568	8.01737		38.3612	39.0029	21.1415
P53315_203	P53315	P53315	P53315	SOL4	6-phosphogluconolactonase 4	1	SVCFLVR	1	0	1	2	2	2	2	2	2	2	3	2	2	2	2	TRUE	TRUE	TRUE	TRUE	TRUE	TRUE	TRUE	TRUE	TRUE	TRUE	2781700		6183200	347360000	140526000	65007000	223298000	132588000	118286	410750000	201633890	202616000	601160000	119758000	414160000	24845000		101120000	3427300000	2021570000	873194000	2637500000	2868300000	2184940	3023400000	2846480000	2422500000	913770000	395510000	2030000000	10.0689		5.76236	9.20242	6.49953	6.9289	7.80544	4.41829	5.13567	11.9607	6.61504	7.71836	39.6824	23.2419	16.9449	2.4845e+07	6.36325e+07	1.0112e+08	3.4273e+09	2.02157e+09	8.73194e+08	2.6375e+09	2.8683e+09	3.0234e+09	2.84648e+09	2.4225e+09	9.1377e+08	3.9551e+08	2.03e+09	2.7817e+06	4.35391e+06	6.1832e+06	3.4736e+08	1.40526e+08	6.5007e+07	2.23298e+08	1.32588e+08	4.1075e+08	2.01634e+08	2.02616e+08	6.0116e+08	1.19758e+08	4.1416e+08	10.0689	6.4041	5.76236	9.20242	6.49953	6.9289	7.80544	4.41829	11.9607	6.61504	7.71836	39.6824	23.2419	16.9449
P53315_255	P53315	P53315	P53315	SOL4	6-phosphogluconolactonase 4	1	VTWFLDDEAGALIPENC	0	0	0	0	0	0	0	0	0	0	0	1	0	0	0	FALSE	FALSE	FALSE	FALSE	FALSE	FALSE	FALSE	FALSE	TRUE	FALSE												8426900															11296000															42.7265
P53315_74	P53315	P53315	P53315	SOL4	6-phosphogluconolactonase 4	1	IFFCDER	0	1	0	2	1	1	2	2	2	2	2	1	3	2	2	FALSE	TRUE	TRUE	TRUE	TRUE	TRUE	TRUE	TRUE	TRUE	TRUE		1326400		143197000	39350000	9971600	127144000	76551000	85957	114539000	130110000	8093000	422028500	63001300	219460000		7364900		3391300000	1219600000	213170000	2820600000	3030200000	3007880	2586610000	3053600000	30739000	1321214200	293614000	1812160000		15.2612		4.05141	3.12562	4.46873	4.31326	2.46402	2.77833	4.24038	4.08674	20.8411	24.2094	17.6665	10.8022
P53316_163	P53316	P53316	P53316	YGR250C	Uncharacterized RNA-binding protein YGR250C	1	SLENACTDISELLK	2	2	2	2	2	2	2	2	2	2	2	2	2	2	2	TRUE	TRUE	TRUE	TRUE	TRUE	TRUE	TRUE	TRUE	TRUE	TRUE	3934300	4478100	4945200	13284300	5077500	11817100	9592800	7111900	44655	13075100	8235200	7086800	29574000	23799000	24790000	38289000	26743000	38235000	125799000	83872000	132922000	85968000	86371000	439220	73406000	77171000	102033000	70420000	67581000	82015000	9.31784	14.3432	11.4525	9.55133	5.7083	8.16441	10.0384	7.6077	9.22862	15.119	9.64239	6.49451	29.5758	26.044	23.2105	3.8289e+07	2.6743e+07	3.8235e+07	1.25799e+08	8.3872e+07	1.32922e+08	8.5968e+07	8.6371e+07	7.3406e+07	7.7171e+07	1.02033e+08	7.042e+07	6.7581e+07	8.2015e+07	3.9343e+06	4.4781e+06	4.9452e+06	1.32843e+07	5.0775e+06	1.18171e+07	9.5928e+06	7.1119e+06	1.30751e+07	8.2352e+06	7.0868e+06	2.9574e+07	2.3799e+07	2.479e+07	9.31784	14.3432	11.4525	9.55133	5.7083	8.16441	10.0384	7.6077	15.119	9.64239	6.49451	29.5758	26.044	23.2105
P53316_296	P53316	P53316	P53316	YGR250C	Uncharacterized RNA-binding protein YGR250C	1	CLFIGNLPYHNPEK	3	3	4	3	3	2	4	2	3	3	2	3	4	4	4	TRUE	TRUE	TRUE	TRUE	TRUE	TRUE	TRUE	TRUE	TRUE	TRUE	10420420	6883860	15409030	54375200	12923200	3567300	47340200	1589900	19334	58658400	8115100	26227200	166194100	56118900	138391300	81296300	133093700	320224300	1118373000	346275000	45586000	878426000	51183000	352316	429652000	40274000	427530000	292349000	110935900	411460000	11.3615	4.91783	4.59103	4.63656	3.59779	7.2575	5.11362	3.01272	5.20221	12.0125	16.7705	5.78001	36.2439	33.5931	25.1689	8.12963e+07	1.33094e+08	3.20224e+08	1.11837e+09	3.46275e+08	4.5586e+07	8.78426e+08	5.1183e+07	4.29652e+08	4.0274e+07	4.2753e+08	2.92349e+08	1.10936e+08	4.1146e+08	1.04204e+07	6.88386e+06	1.5409e+07	5.43752e+07	1.29232e+07	3.5673e+06	4.73402e+07	1.5899e+06	5.86584e+07	8.1151e+06	2.62272e+07	1.66194e+08	5.61189e+07	1.38391e+08	11.3615	4.91783	4.59103	4.63656	3.59779	7.2575	5.11362	3.01272	12.0125	16.7705	5.78001	36.2439	33.5931	25.1689
P53316_74	P53316	P53316	P53316	YGR250C	Uncharacterized RNA-binding protein YGR250C	1	WQLQEEEDDHCNSR	2	1	2	3	2	2	4	2	2	2	2	4	2	2	4	TRUE	TRUE	TRUE	TRUE	TRUE	TRUE	TRUE	TRUE	TRUE	TRUE	4214980	1053800	3920400	27447700	9081940	4638610	17152370	12203900	28538	30022000	22192000	13480200	55060000	20196600	46407590	32533300	37692000	40213300	626787000	142392400	93732500	215481400	255015000	512830	141544000	96356000	158645500	59343000	19560500	74199200	11.4699	2.71978	8.88301	4.19539	5.9957	4.71542	7.37312	4.567	5.27146	17.4988	18.7198	7.8316	48.1281	50.8	38.4784	3.25333e+07	3.7692e+07	4.02133e+07	6.26787e+08	1.42392e+08	9.37325e+07	2.15481e+08	2.55015e+08	1.41544e+08	9.6356e+07	1.58645e+08	5.9343e+07	1.95605e+07	7.41992e+07	4.21498e+06	1.0538e+06	3.9204e+06	2.74477e+07	9.08194e+06	4.63861e+06	1.71524e+07	1.22039e+07	3.0022e+07	2.2192e+07	1.34802e+07	5.506e+07	2.01966e+07	4.64076e+07	11.4699	2.71978	8.88301	4.19539	5.9957	4.71542	7.37312	4.567	17.4988	18.7198	7.8316	48.1281	50.8	38.4784
P53318_120	P53318	P53318	P53318	COQ6	Ubiquinone biosynthesis monooxygenase COQ6, mitochondrial	1	IQSYDGLYVTDGCSK	2	2	2	2	2	2	2	2	2	2	2	2	2	2	2	TRUE	TRUE	TRUE	TRUE	TRUE	TRUE	TRUE	TRUE	TRUE	TRUE	1344100	302570	502000	3616790	934840	5195600	4242700	1438220		4437300	2578420	2791500	8509700	4009000	3709100	17454600	15676400	23953000	67971000	32912000	52479000	34778000	27040000	113645	20276600	22858000	21657000	17018700	8846500	16183900	7.14996	1.89355	2.05275	5.05224	2.76197	9.00847	10.8729	5.05025		17.9547	10.1367	11.4179	33.3342	31.1851	18.6453	1.74546e+07	1.56764e+07	2.3953e+07	6.7971e+07	3.2912e+07	5.2479e+07	3.4778e+07	2.704e+07	2.02766e+07	2.2858e+07	2.1657e+07	1.70187e+07	8.8465e+06	1.61839e+07	1.3441e+06	302570	502000	3.61679e+06	934840	5.1956e+06	4.2427e+06	1.43822e+06	4.4373e+06	2.57842e+06	2.7915e+06	8.5097e+06	4.009e+06	3.7091e+06	7.14996	1.89355	2.05275	5.05224	2.76197	9.00847	10.8729	5.05025	17.9547	10.1367	11.4179	33.3342	31.1851	18.6453
P53319_171_172	P53319	P53319	P53319	GND2	6-phosphogluconate dehydrogenase, decarboxylating 2	1	SNGEPCCEWVGPAGSGHYVK	0	0	0	0	2	0	0	2	0	2	2	2	0	0	0	FALSE	TRUE	TRUE	TRUE	FALSE	FALSE	TRUE	TRUE	TRUE	FALSE					3607600			11084200		25263000	15159100	9666900								26458000			92230000		72381000	68300000	38050000								11.9991			10.7286		25.8726	18.1635	20.2589
P53319_290	P53319	P53319	P53319	GND2	6-phosphogluconate dehydrogenase, decarboxylating 2	1	CLSAIKDER	0	0	0	1	2	1	2	2	1	1	2	2	1	1	2	FALSE	TRUE	TRUE	TRUE	TRUE	FALSE	TRUE	TRUE	TRUE	TRUE				2173000	4218200	17579	13072000	7600800	14184	45206000	25814000	207863	31321000	257350	18565300				14444000	25612900	127580	91809000	63817000	161630	140290000	239340000	587630	20674000	419710	95162000				13.077	14.1403	12.1102	12.4636	10.6427	8.06762	24.3703	9.73547	26.1301	60.2385	38.0099	16.3244
P53319_463	P53319	P53319	P53319	GND2	6-phosphogluconate dehydrogenase, decarboxylating 2	1	ILPECASAHLPVDK	0	0	0	4	1	4	4	3	1	4	4	4	3	2	3	FALSE	TRUE	TRUE	TRUE	TRUE	FALSE	TRUE	TRUE	TRUE	TRUE				37073090	354740	20394800	58648680	20373960		134860900	191872300	62895020	169730400	2645200	117292900				971137900	5374900	423526000	1058214900	662305900	34302	841336900	1169938000	889176000	161531900	2733000	202892200				3.67712	6.19131	4.59424	5.25119	2.98441		13.8149	14.0895	6.60613	51.2375	49.1837	36.6328
P53322_510	P53322	P53322	P53322	TNA1	High-affinity nicotinic acid transporter	1	CNELGEPIPYDER	2	2	2	0	0	0	0	0	0	0	0	0	0	0	0	TRUE	FALSE	FALSE	FALSE	FALSE	TRUE	FALSE	FALSE	FALSE	FALSE	2178570	1214620	646511													22217000	16104100	20036100													8.93019	7.01334	3.12587
P53324_125	P53324	P53324	P53324	SAY1	Steryl acetyl hydrolase 1	1	CNIPIEDQK	0	0	0	2	1	0	1	1	0	0	0	0	0	0	1	FALSE	FALSE	TRUE	FALSE	FALSE	FALSE	TRUE	TRUE	FALSE	TRUE					424320		672620	529940							1462700				16941400	8473100		6149300	6563000							3929200					4.76902		9.85969	7.47137							27.1277
P53324_379	P53324	P53324	P53324	SAY1	Steryl acetyl hydrolase 1	1	MSDASEGCNHFTAK	0	0	0	0	0	0	0	2	0	0	2	0	0	0	1	FALSE	FALSE	TRUE	TRUE	FALSE	FALSE	FALSE	TRUE	TRUE	TRUE								58025			1328240				728760								1043820			4354100				972840								5.26617			23.3749				42.8279
P53324_80	P53324	P53324	P53324	SAY1	Steryl acetyl hydrolase 1	2	RFCLDHVNR;FCLDHVNR	0	0	0	2	2	0	3	4	0	2	3	0	3	2	2	FALSE	TRUE	TRUE	TRUE	TRUE	FALSE	TRUE	TRUE	TRUE	TRUE				2266500	637820		2713220	1550960		4827200	8312500		6856570	1144850	3585490				18666100	13893000		31261500	16031700		7935600	31836600		7594900	1767900	6742100				10.8276	4.38943		7.986	8.82096		37.8224	20.7041		47.4455	39.3048	34.7176
P53326_270	P53326	P53326	P53326	YGR266W	Uncharacterized protein YGR266W	1	SLACIPAINVWDDHDIIDGYGSYNDSFMK	0	0	2	0	2	2	0	2	0	2	2	3	1	1	1	TRUE	TRUE	TRUE	TRUE	TRUE	TRUE	TRUE	TRUE	TRUE	TRUE			2011100		1255950	2212950		2476960		8794700	4995500	10484700	14245000	5654400	4849200			20469700		13281300	15480300		27273000		30588000	24734000	41747000	7875300	6080000	6258700			8.94586		8.63953	12.5073		8.32593		22.3314	16.8032	20.0734	64.3979	48.1865	43.6554
P53326_368	P53326	P53326	P53326	YGR266W	Uncharacterized protein YGR266W	1	MAMLGLDCR	0	0	0	1	0	0	5	0	0	0	1	2	2	1	3	FALSE	FALSE	TRUE	TRUE	TRUE	FALSE	TRUE	TRUE	TRUE	TRUE				2010000			23327400				1502700	7499240	11080100	1579900	11271000				9259800			63250200				3294500	64298600	7637700	2453200	26596300				17.8353			26.9439				31.3245	10.4449	59.1955	39.1733	29.7645
P53326_39	P53326	P53326	P53326	YGR266W	Uncharacterized protein YGR266W	1	SGIICGPILR	1	1	2	0	1	0	2	2	1	1	2	2	2	2	2	TRUE	FALSE	TRUE	TRUE	TRUE	TRUE	TRUE	TRUE	TRUE	TRUE	7442800	1025600	3794200		3287800		9065800	7942500	30276	5199300	18096200	8866500	40124000	16936700	14592900	20429000	16162000	60383000		47909000		84343000	110990000	70326	28289000	131171000	110357000	40917000	22848000	38032000	26.7037	5.96709	5.91207		6.42189		9.70551	6.67816	30.0948	15.5257	12.1234	7.43687	49.5107	42.5709	27.73
P53327_1349	P53327	P53327	P53327	SLH1	Antiviral helicase SLH1	1	MYIDGFPDNLAFCPLMK	2	0	2	1	2	1	1	2	0	2	2	0	0	0	0	TRUE	TRUE	TRUE	TRUE	FALSE	TRUE	TRUE	TRUE	TRUE	FALSE	1779631		2549000	626060	1514720	963580	288570	1889180		3198700	1902500					6899700		7697400	3743600	6054700	2769100	2883800	5572300		7953700	6223800					20.5042		24.877	14.3274	20.011	25.8147	9.09635	25.3191		28.6817	23.4116
P53327_1393	P53327	P53327	P53327	SLH1	Antiviral helicase SLH1	1	LTALDLIHLCGMEDNPR	2	2	2	0	2	2	0	1	0	2	2	1	2	3	1	TRUE	TRUE	FALSE	TRUE	TRUE	TRUE	TRUE	TRUE	TRUE	TRUE	8603100	6866800	6119400		6750500	5817800		2933900		7914900	6428200	4105400	34288000	15817600	10281000	56781000	38498000	54905000		41618000	42827000		18836000		39457000	40640000	24961000	26141000	17128200	20118000	13.1578	15.1368	10.0278		13.9564	11.9598		13.4769		16.708	13.6572	14.1242	56.741	48.011	33.8202
P53327_1854	P53327	P53327	P53327	SLH1	Antiviral helicase SLH1	1	FVSVCQR	0	0	0	0	0	0	0	0	0	1	2	0	0	0	1	FALSE	FALSE	FALSE	TRUE	FALSE	FALSE	FALSE	FALSE	TRUE	TRUE										3808800	4804300				1308000										23406000	42448000				5332300										13.9953	10.1673				19.6979
P53327_1893	P53327	P53327	P53327	SLH1	Antiviral helicase SLH1	1	HNNGFEVYCDK	0	0	0	0	2	0	3	1	0	1	2	0	0	2	2	FALSE	FALSE	FALSE	FALSE	TRUE	FALSE	TRUE	TRUE	TRUE	TRUE					436350			154900			451570			532590	1179090					5555900		5581300	1719800		4180000	7541400			900910	5031400					7.28191			8.26266			5.64959			37.1531	18.9855
P53327_1933	P53327	P53327	P53327	SLH1	Antiviral helicase SLH1	1	EVIIHCDLFIPEEIR	2	2	2	2	2	2	2	2	2	2	2	2	2	2	2	TRUE	TRUE	TRUE	TRUE	TRUE	TRUE	TRUE	TRUE	TRUE	TRUE	12603900	16025000	24762000	7252500	7093200	14839200	5658600	3958700	20614.8	7117400	6735700	4958500	13106700	9123600	6484200	51982000	61492000	48705000	51594000	34537000	37840000	36390000	37876000	105202	39452000	51130000	34466000	26852000	29752000	26205000	19.5149	20.6729	33.7049	12.3244	17.0386	28.169	13.4573	9.46272	16.3848	15.2834	11.6402	12.5772	32.8006	23.4687	19.8359	5.1982e+07	6.1492e+07	4.8705e+07	5.1594e+07	3.4537e+07	3.784e+07	3.639e+07	3.7876e+07	3.9452e+07	5.113e+07	3.4466e+07	2.6852e+07	2.9752e+07	2.6205e+07	1.26039e+07	1.6025e+07	2.4762e+07	7.2525e+06	7.0932e+06	1.48392e+07	5.6586e+06	3.9587e+06	7.1174e+06	6.7357e+06	4.9585e+06	1.31067e+07	9.1236e+06	6.4842e+06	19.5149	20.6729	33.7049	12.3244	17.0386	28.169	13.4573	9.46272	15.2834	11.6402	12.5772	32.8006	23.4687	19.8359
P53327_279	P53327	P53327	P53327	SLH1	Antiviral helicase SLH1	1	ISDLDHFCK	0	1	1	3	3	0	0	4	0	1	2	1	2	1	2	FALSE	TRUE	TRUE	TRUE	TRUE	TRUE	TRUE	TRUE	TRUE	TRUE			1289700	14259000	4202850			5841220		731210	3389770	1486500	10990800	646480	5978800		4423900	27522000	172613600	62244500			87233600		6500700	41392500	18766000	21559700	3306200	41447000			4.47631	7.63033	6.32508			6.27583		10.1109	7.56945	7.33983	33.7654	16.3555	12.6066
P53327_309	P53327	P53327	P53327	SLH1	Antiviral helicase SLH1	1	TNENMLICAPTGAGK	0	0	0	0	0	0	0	1	0	0	0	1	0	0	1	FALSE	FALSE	FALSE	FALSE	FALSE	FALSE	FALSE	FALSE	FALSE	FALSE																							3687100				3828000			1505200
P53327_504	P53327	P53327	P53327	SLH1	Antiviral helicase SLH1	2	PLEQQLLGCR;PKPLEQQLLGCR	2	2	2	2	1	1	2	0	1	1	0	2	2	1	1	TRUE	TRUE	TRUE	TRUE	TRUE	TRUE	TRUE	TRUE	TRUE	TRUE	8198000	4545100	11500400	1558000	3045500	2467700	7167300		3458.7	6368000		4932400	17078100	2161000	4068700	92427000	74161000	141284000	26744000	44455000	29044000	65759000		35105	37307000		55504000	23702200	3762700	18113000	8.14708	5.77477	7.52721	5.50491	6.41151	7.83106	9.82814		8.9688	14.5804		8.16131	41.8783	36.4806	18.3426
P53327_684	P53327	P53327	P53327	SLH1	Antiviral helicase SLH1	1	GGRPGFGSANGTGILCTSNDR	0	2	2	1	2	0	0	1	0	2	2	1	0	1	0	TRUE	TRUE	FALSE	TRUE	FALSE	TRUE	TRUE	TRUE	TRUE	TRUE		642600	720400	3831100	306611			229330		675910	358320	286740		509500			12045300	19333200	9819800	15433500			5402600		16058400	11231200	5896100		1191100			5.06467	3.59237	28.0648	1.94796			4.07196		4.03907	3.09176	4.63767		29.96
P53327_930	P53327	P53327	P53327	SLH1	Antiviral helicase SLH1	1	FSNVMLNICK	0	0	0	0	1	0	0	0	0	0	1	0	0	0	0	FALSE	FALSE	FALSE	FALSE	FALSE	FALSE	TRUE	FALSE	TRUE	FALSE					2450500						1973600									4898600						4282700									33.3442						31.5458
P53327_945	P53327	P53327	P53327	SLH1	Antiviral helicase SLH1	1	LWAFDHPLCQFDLPENIIR	2	2	2	2	2	2	2	2	0	2	2	2	2	2	2	TRUE	TRUE	TRUE	TRUE	TRUE	TRUE	TRUE	TRUE	TRUE	TRUE	11007200	13573700	10933500	14068300	7229800	7837300	6873900	5393300		10924900	10900400	7562800	15871500	3851100	10577900	52202000	73269000	83117000	103446000	43321000	55362000	43062000	53380000		79520000	54568000	53316000	25747000	9727000	16705300	17.4139	15.6302	11.6251	11.9716	14.302	12.4009	13.7654	9.17645		12.0791	16.6499	12.4227	38.1357	28.3626	38.7707	5.2202e+07	7.3269e+07	8.3117e+07	1.03446e+08	4.3321e+07	5.5362e+07	4.3062e+07	5.338e+07	7.952e+07	5.4568e+07	5.3316e+07	2.5747e+07	9.727e+06	1.67053e+07	1.10072e+07	1.35737e+07	1.09335e+07	1.40683e+07	7.2298e+06	7.8373e+06	6.8739e+06	5.3933e+06	1.09249e+07	1.09004e+07	7.5628e+06	1.58715e+07	3.8511e+06	1.05779e+07	17.4139	15.6302	11.6251	11.9716	14.302	12.4009	13.7654	9.17645	12.0791	16.6499	12.4227	38.1357	28.3626	38.7707
P53330_78	P53330	P53330	P53330	RTT102	Regulator of Ty1 transposition protein 102	1	ESCEDILDLK	0	0	0	0	0	0	0	0	2	0	0	1	0	0	0	FALSE	FALSE	TRUE	FALSE	FALSE	FALSE	FALSE	TRUE	TRUE	FALSE									27110			4743900												430130			60893000												5.92905			7.22749
P53331_426	P53331	P53331	P53331	RNH70	RNA exonuclease 1	1	CVEDDETWTHIHENLNK	0	1	0	0	0	0	0	0	0	0	0	0	0	0	0	FALSE	FALSE	FALSE	FALSE	FALSE	FALSE	FALSE	FALSE	FALSE	FALSE																	9474100
P53332_175_179	P53332	P53332	P53332	CAB4	Phosphopantetheine adenylyltransferase	2	LICGITCDELLQNK;LICGITCDELLQNKK	1	2	2	2	2	1	2	2	0	4	2	2	0	2	2	TRUE	TRUE	TRUE	TRUE	TRUE	TRUE	TRUE	TRUE	TRUE	TRUE	2688400	4415100	5093300	7062200	5486500	3981300	5672700	5921300		19815000	4812500	5794800		5022800	4639500	4602800	10554000	10379500	26591000	12298300	9455600	16885100	18459800		61448300	17034700	18203600		4626800	11861700	36.8718	29.4948	32.9178	20.9852	30.8494	29.6296	25.1474	24.2864		24.3837	22.028	24.1466		52.0519	28.1161	4.6028e+06	1.0554e+07	1.03795e+07	2.6591e+07	1.22983e+07	9.4556e+06	1.68851e+07	1.84598e+07	6.14483e+07	1.70347e+07	1.82036e+07	9.15339e+06	4.6268e+06	1.18617e+07	2.6884e+06	4.4151e+06	5.0933e+06	7.0622e+06	5.4865e+06	3.9813e+06	5.6727e+06	5.9213e+06	1.9815e+07	4.8125e+06	5.7948e+06	1.15386e+07	5.0228e+06	4.6395e+06	36.8718	29.4948	32.9178	20.9852	30.8494	29.6296	25.1474	24.2864	24.3837	22.028	24.1466	55.7637	52.0519	28.1161
P53332_235	P53332	P53332	P53332	CAB4	Phosphopantetheine adenylyltransferase	1	VPEIECLVVSR	2	2	2	2	2	2	2	2	2	2	2	2	0	0	2	TRUE	TRUE	TRUE	TRUE	TRUE	TRUE	TRUE	TRUE	TRUE	TRUE	23536000	24698700	22659000	41218000	23031400	24721400	69578000	108758000	64592	80579000	131556000	92320000			82922000	116397000	106543000	171586000	308380000	133421000	188265000	216436000	204677000	389340	220560000	200468000	237640000			144872000	16.8195	18.8192	11.6652	11.7901	14.721	11.607	24.3268	34.6987	14.2294	26.7581	39.6224	27.9791			36.4022
P53332_35	P53332	P53332	P53332	CAB4	Phosphopantetheine adenylyltransferase	1	ECQSQLDIVIVPEFK	1	0	0	0	0	0	0	0	0	0	0	0	0	0	0	FALSE	FALSE	FALSE	FALSE	FALSE	TRUE	FALSE	FALSE	FALSE	FALSE	678520															9715500															6.52798
P53333_245	P53333	P53333	P53333	CWC22	Pre-mRNA-splicing factor CWC22	1	CENFNELTMAFDTLR	0	0	2	0	2	2	0	2	0	2	2	2	0	2	0	TRUE	TRUE	TRUE	TRUE	TRUE	TRUE	TRUE	TRUE	TRUE	TRUE			1369040		1227900	1602110		654000		4358400	2524500	1962540		1482690				16915400		13772000	11679000		18237400		20808000	19274500	23315800		4577600				7.48746		8.18605	12.0631		3.46189		17.3183	11.5808	7.76372		24.4657
P53333_413	P53333	P53333	P53333	CWC22	Pre-mRNA-splicing factor CWC22	1	LTEEESCPQGR	0	0	0	0	0	0	0	0	0	1	2	0	0	0	0	FALSE	FALSE	FALSE	TRUE	FALSE	FALSE	FALSE	FALSE	TRUE	FALSE										861770	1852350														2818000	10885600														23.4191	14.542
P53334_147	P53334	P53334	P53334	SCW4	Probable family 17 glucosidase SCW4	1	GITYTPYESSGACK	2	2	2	2	2	2	2	2	2	2	2	2	2	3	2	TRUE	TRUE	TRUE	TRUE	TRUE	TRUE	TRUE	TRUE	TRUE	TRUE	192350000	105103000	147890100	672710000	585850000	119120200	346790000	175712000	1009290	319830000	120294000	227020000	362120000	97335200	141800000	8091200	4748630	6878509	30701000	21003000	4441000	19764900	14020700	62386	25975000	12436000	15897100	27336000	8057040	11410400	95.9633	95.6772	95.5556	95.6354	96.539	96.4058	94.6079	92.6103	94.1787	92.4885	90.6306	93.4558	92.981	92.3552	92.5525	8.0912e+06	4.74863e+06	6.87851e+06	3.0701e+07	2.1003e+07	4.441e+06	1.97649e+07	1.40207e+07	2.5975e+07	1.2436e+07	1.58971e+07	2.7336e+07	8.05704e+06	1.14104e+07	1.9235e+08	1.05103e+08	1.4789e+08	6.7271e+08	5.8585e+08	1.1912e+08	3.4679e+08	1.75712e+08	3.1983e+08	1.20294e+08	2.2702e+08	3.6212e+08	9.73352e+07	1.418e+08	95.9633	95.6772	95.5556	95.6354	96.539	96.4058	94.6079	92.6103	92.4885	90.6306	93.4558	92.981	92.3552	92.5525
P53334_173	P53334	P53334	P53334	SCW4	Probable family 17 glucosidase SCW4	1	LYGTDCNQVENVFK	4	2	2	2	3	2	2	2	1	2	2	2	3	4	1	TRUE	TRUE	TRUE	TRUE	TRUE	TRUE	TRUE	TRUE	TRUE	TRUE	381530400	217680000	190031000	387520000	503970000	202731000	210862000	192311000	415880	250840000	119622000	210320000	358362000	156497360	21546000	17814450	23942000	21088000	21901500	35801600	22303200	15420600	21612500	34591	30130000	21467000	24115000	22300300	12535060	3876400	95.5391	90.0911	90.0113	94.6506	93.3673	90.089	93.1852	89.8971	92.3211	89.2764	84.7848	89.7136	94.1417	92.5842	84.752	1.78144e+07	2.3942e+07	2.1088e+07	2.19015e+07	3.58016e+07	2.23032e+07	1.54206e+07	2.16125e+07	3.013e+07	2.1467e+07	2.4115e+07	2.23003e+07	1.25351e+07	3.8764e+06	3.8153e+08	2.1768e+08	1.90031e+08	3.8752e+08	5.0397e+08	2.02731e+08	2.10862e+08	1.92311e+08	2.5084e+08	1.19622e+08	210320000	358362000	1.56497e+08	2.1546e+07	95.5391	90.0911	90.0113	94.6506	93.3673	90.089	93.1852	89.8971	89.2764	84.7848	89.7136	94.1417	92.5842	84.752
P53334_354	P53334	P53334	P53334	SCW4	Probable family 17 glucosidase SCW4	1	DAVSAITSSCGADTFLFTAFNDYWK	1	2	3	3	3	3	0	0	0	2	3	4	4	4	0	TRUE	TRUE	FALSE	TRUE	TRUE	TRUE	TRUE	FALSE	TRUE	TRUE	281690	702280	2270610	1796940	1424390	2537030				2387380	1769550	5233100	7808500	2844680		702110	2796100	6986600	4366000	4349880	4376600				3775200	3068750	9066200	5856300	2522240		28.6329	20.0744	24.528	29.1572	24.6679	36.6961				38.7399	36.5738	36.5969	57.1432	53.004
P53336_132	P53336	P53336	P53336	YGR283C	Putative methyltransferase YGR283C	1	CASTFPPLNQLPFMNASAEQHYK	0	0	0	1	0	1	1	1	0	1	0	0	0	0	2	FALSE	TRUE	FALSE	FALSE	TRUE	FALSE	TRUE	TRUE	TRUE	TRUE				2365200		5852800		5031800		4594300					5559200				8548700		13933000	6218900	6500400		11039000					15020500				21.6714		29.5808		43.6326		29.3879					27.013
P53336_278	P53336	P53336	P53336	YGR283C	Putative methyltransferase YGR283C	1	SSTSEKPCNILLIFGK	0	0	1	1	0	1	1	1	1	0	1	0	1	0	2	FALSE	TRUE	TRUE	FALSE	TRUE	TRUE	TRUE	TRUE	TRUE	TRUE			7808600	10034000		7384500	5100800	5155100	12816		7513500		22189000		32448000			60042000	64532000		55373000	38523000	52183000	130350		50696000		15579000		87656000			11.5085	13.4565		11.7667	11.6927	8.99071	8.95185		12.9077		58.7508		27.0166
P53338_201_202	P53338	P53338	P53338	MAL13	Maltose fermentation regulatory protein MAL13	1	LCCEAVGLITVAGLHR	0	0	0	0	0	0	1	1	0	0	0	1	0	0	0	FALSE	FALSE	TRUE	FALSE	FALSE	FALSE	FALSE	TRUE	TRUE	FALSE							10229000	3954900				1178000										5938000	7217800				6305000										63.2709	35.3979				15.7423
P53338_289_303	P53338	P53338	P53338	MAL13	Maltose fermentation regulatory protein MAL13	1	CFFDALAADSTDASCTEESLKK	0	0	0	2	1	0	1	2	0	1	1	2	0	0	0	FALSE	TRUE	TRUE	TRUE	FALSE	FALSE	TRUE	TRUE	TRUE	FALSE				1033130	597180		170390	1656310		644430	1478800	1754960							40129000	8620000		13249000	41208000		8100600	7924100	26010000							2.5099	6.47899		1.26973	3.86408		7.3691	15.7271	6.32077
P53338_29_32_39	P53338	P53338	P53338	MAL13	Maltose fermentation regulatory protein MAL13	1	RPCSSCLQNSLDCTYLQPSR	0	0	0	2	1	2	0	1	0	0	0	0	0	0	0	FALSE	TRUE	FALSE	FALSE	FALSE	FALSE	TRUE	TRUE	FALSE	FALSE				4005007		416642		895340											22019000	4386400	16702400		9983900											15.3897		2.43379		8.2298
P53338_425	P53338	P53338	P53338	MAL13	Maltose fermentation regulatory protein MAL13	1	LEAWNVLHDVCK	0	0	0	0	0	0	1	2	0	0	0	0	0	0	0	FALSE	FALSE	TRUE	FALSE	FALSE	FALSE	FALSE	TRUE	FALSE	FALSE							2528300	5620700														10366000	34984000														19.6079	13.8425
P53338_446	P53338	P53338	P53338	MAL13	Maltose fermentation regulatory protein MAL13	1	CQNALITLPISK	0	0	0	1	0	0	1	1	0	0	0	0	0	0	0	FALSE	FALSE	FALSE	FALSE	FALSE	FALSE	TRUE	FALSE	FALSE	FALSE				190190															18933000			11446000	13073000											0.994552
P53338_91	P53338	P53338	P53338	MAL13	Maltose fermentation regulatory protein MAL13	1	LIDQCLR	0	0	0	2	1	0	2	2	0	0	3	0	1	0	1	FALSE	TRUE	TRUE	TRUE	TRUE	FALSE	TRUE	TRUE	TRUE	TRUE				6954400	1084600		6260300	3510900			17071000		10456000		6013400				50484000	14158000		49600000	31589200			137938000		14191000		31365000				12.1076	7.11558		11.2071	10.0025			11.0129		42.423		16.0879
P53378_13	P53378	P53378	P53378	TUB4	Tubulin gamma chain	1	GGEIITLQAGQCGNHVGK	2	2	3	2	4	3	4	4	2	4	4	3	3	2	4	TRUE	TRUE	TRUE	TRUE	TRUE	TRUE	TRUE	TRUE	TRUE	TRUE	10812300	7390000	10042340	14688100	8482100	6493100	8735400	8372400	18012.6	18766460	14859590	11155810	30288400	9444200	24571970	138941000	171363000	163765000	226970000	146134200	87597700	104062700	141049000	224267	107227100	96724600	106586800	44856300	15061000	54391500	7.22007	4.1342	5.77786	6.07805	5.4859	6.90089	7.74428	5.60321	7.43463	14.8948	13.3169	9.47474	40.3068	38.5396	31.1181	1.38941e+08	1.71363e+08	1.63765e+08	2.2697e+08	1.46134e+08	8.75977e+07	1.04063e+08	1.41049e+08	1.07227e+08	9.67246e+07	1.06587e+08	4.48563e+07	1.5061e+07	5.43915e+07	1.08123e+07	7.39e+06	1.00423e+07	1.46881e+07	8.4821e+06	6.4931e+06	8.7354e+06	8.3724e+06	1.87665e+07	1.48596e+07	1.11558e+07	3.02884e+07	9.4442e+06	2.4572e+07	7.22007	4.1342	5.77786	6.07805	5.4859	6.90089	7.74428	5.60321	14.8948	13.3169	9.47474	40.3068	38.5396	31.1181
P53378_159	P53378	P53378	P53378	TUB4	Tubulin gamma chain	2	EIDSTDNFEGFQLLHSVAGGTGSGLGSNLLEALCDR;IDKEIDSTDNFEGFQLLHSVAGGTGSGLGSNLLEALCDR	2	2	3	2	1	2	1	2	0	1	1	0	3	3	4	TRUE	TRUE	TRUE	TRUE	TRUE	TRUE	TRUE	TRUE	TRUE	TRUE	3759100	1469280	2619720	1861370	209560	2128290	1497200	8553300		4301000	4385500		28372400	7714660	9907980	12578500	15146300	23329700	21542000	6872000	16894300	11764000	18831100		7536700	11241000		50986300	24436400	42458600	23.0089	8.84278	10.0955	7.95343	2.95923	11.1882	11.2901	31.2342		36.3331	28.0645		35.7521	23.995	18.9204	1.25785e+07	1.51463e+07	2.33297e+07	2.1542e+07	6.872e+06	1.68943e+07	1.1764e+07	1.88311e+07	7.5367e+06	1.1241e+07	1.67834e+07	5.09863e+07	2.44364e+07	4.24586e+07	3.7591e+06	1.46928e+06	2.61972e+06	1.86137e+06	209560	2.12829e+06	1.4972e+06	8.5533e+06	4.301e+06	4.3855e+06	4.67982e+06	2.83724e+07	7.71466e+06	9.90798e+06	23.0089	8.84278	10.0955	7.95343	2.95923	11.1882	11.2901	31.2342	36.3331	28.0645	21.8039	35.7521	23.995	18.9204
P53538_114	P53538	P53538	P53538	SSU72	RNA polymerase II subunit A C-terminal domain phosphatase SSU72	1	VFDFVFTCEER	1	2	2	2	2	2	2	2	2	2	2	2	2	2	2	TRUE	TRUE	TRUE	TRUE	TRUE	TRUE	TRUE	TRUE	TRUE	TRUE	6969300	9847200	9525000	16747000	8967100	11036300	15595000	10327000	31126	29229000	23784000	20710800	60388000	35357000	32835000	45604000	84800000	87644000	99778000	63529000	90490000	87101000	78282000	218440	92069000	85901000	97074000	58052000	44125000	54338000	13.2563	10.4041	9.80251	14.372	12.3691	10.8704	15.1856	11.6546	12.4721	24.0969	21.6839	17.5836	50.9862	44.4843	37.6665	4.5604e+07	8.48e+07	8.7644e+07	9.9778e+07	6.3529e+07	9.049e+07	8.7101e+07	7.8282e+07	9.2069e+07	8.5901e+07	9.7074e+07	5.8052e+07	4.4125e+07	5.4338e+07	6.9693e+06	9.8472e+06	9.525e+06	1.6747e+07	8.9671e+06	1.10363e+07	1.5595e+07	1.0327e+07	2.9229e+07	2.3784e+07	2.07108e+07	6.0388e+07	3.5357e+07	3.2835e+07	13.2563	10.4041	9.80251	14.372	12.3691	10.8704	15.1856	11.6546	24.0969	21.6839	17.5836	50.9862	44.4843	37.6665
P53538_118_123	P53538	P53538	P53538	SSU72	RNA polymerase II subunit A C-terminal domain phosphatase SSU72	1	CFDAVCEDLMNR	0	0	0	0	0	0	2	1	0	0	0	0	2	2	0	FALSE	FALSE	TRUE	FALSE	TRUE	FALSE	FALSE	TRUE	FALSE	TRUE							1433720						5523500	2688400								9016800	4019600					986450	692560								13.7191						84.847	79.5159
P53538_12_15	P53538	P53538	P53538	SSU72	RNA polymerase II subunit A C-terminal domain phosphatase SSU72	1	FCTVCASNNNR	0	0	0	2	2	0	2	2	1	2	2	1	0	1	2	FALSE	TRUE	TRUE	TRUE	TRUE	FALSE	TRUE	TRUE	TRUE	TRUE				3643800	3604000		4435300	2274300		8330000	6587400	636370		2489500	6469500				9847400	9904700		7045000	8569900	20214	6471000	8288800	1253500		212130	2865200				27.0087	26.6791		38.634	20.9725		56.28	44.2815	33.6727		92.1481	69.3059
P53538_172	P53538	P53538	P53538	SSU72	RNA polymerase II subunit A C-terminal domain phosphatase SSU72	1	AILELADMLNDKIEQCEK	0	0	0	0	2	0	0	1	0	0	0	1	0	0	0	FALSE	TRUE	FALSE	FALSE	FALSE	FALSE	TRUE	TRUE	TRUE	FALSE					2831300			2141800				1922700								25866000			14659000				18101000								9.86608			12.7482				9.60212
P53549_276	P53549	P53549	P53549	RPT4	26S protease subunit RPT4	1	EHEPCIIFMDEVDAIGGR	4	6	6	6	7	7	5	8	6	9	9	8	6	9	9	TRUE	TRUE	TRUE	TRUE	TRUE	TRUE	TRUE	TRUE	TRUE	TRUE	31582400	33368800	29089700	42202300	20569220	38419800	29132300	32563880	277144	75893100	59094200	47208700	104977000	79851700	93256360	345593000	627333000	442899100	665439000	349281100	623651700	420995000	555567000	4450940	789417200	763109700	633950000	455515000	396785400	694046000	8.3734	5.05051	6.16322	5.9638	5.5615	5.80297	6.47201	5.53684	5.86166	8.77062	7.18729	6.93065	18.7294	16.7531	11.8451	3.45593e+08	6.27333e+08	4.42899e+08	6.65439e+08	3.49281e+08	6.23652e+08	4.20995e+08	5.55567e+08	7.89417e+08	7.6311e+08	6.3395e+08	4.55515e+08	3.96785e+08	6.94046e+08	3.15824e+07	3.33688e+07	2.90897e+07	4.22023e+07	2.05692e+07	3.84198e+07	2.91323e+07	3.25639e+07	7.58931e+07	5.90942e+07	4.72087e+07	1.04977e+08	7.98517e+07	9.32564e+07	8.3734	5.05051	6.16322	5.9638	5.5615	5.80297	6.47201	5.53684	8.77062	7.18729	6.93065	18.7294	16.7531	11.8451
P53549_394	P53549	P53549	P53549	RPT4	26S protease subunit RPT4	1	NCATEAGFFAIR	2	2	2	2	2	2	4	4	2	5	3	3	3	2	4	TRUE	TRUE	TRUE	TRUE	TRUE	TRUE	TRUE	TRUE	TRUE	TRUE	61972000	23094800	42468000	65113000	29214000	45911000	41711380	36824000	33234	135120780	96686290	66887900	241312600	102878000	238365360	361470000	413930000	583830000	1141770000	494900000	633050000	747541200	911347100	266630	956690200	839049000	908736600	421779100	182638000	651926800	14.6353	5.28455	6.7808	5.39514	5.57398	6.76195	5.28492	3.88369	11.083	12.3758	10.3327	6.85591	36.392	36.0323	26.7738	3.6147e+08	4.1393e+08	5.8383e+08	1.14177e+09	4.949e+08	6.3305e+08	7.47541e+08	9.11347e+08	9.5669e+08	8.39049e+08	9.08737e+08	4.21779e+08	1.82638e+08	6.51927e+08	6.1972e+07	2.30948e+07	4.2468e+07	6.5113e+07	2.9214e+07	4.5911e+07	4.17114e+07	3.6824e+07	1.35121e+08	9.66863e+07	6.68879e+07	2.41313e+08	1.02878e+08	2.38365e+08	14.6353	5.28455	6.7808	5.39514	5.57398	6.76195	5.28492	3.88369	12.3758	10.3327	6.85591	36.392	36.0323	26.7738
P53550_145_146	P53550	P53550	P53550	DCP2	mRNA-decapping enzyme subunit 2	1	ISKDENDIDCCIR	3	2	2	3	2	1	0	0	0	1	2	3	3	2	2	TRUE	TRUE	FALSE	TRUE	TRUE	TRUE	TRUE	FALSE	TRUE	TRUE	6716050	605937	842849	24038680	625330	899580				1814400	2920200	12273480	51315900	6780278	30431000	48548800	8770000	10460400	302911000	12061100	5117700				10716000	15741100	101904000	88174700	17938120	148766000	12.1525	6.46268	7.4567	7.35241	4.92913	14.9499				14.48	15.6484	10.7495	36.7881	27.4301	16.9819
P53550_30	P53550	P53550	P53550	DCP2	mRNA-decapping enzyme subunit 2	1	FIINCPNEDLSSVER	2	2	2	2	2	2	2	2	2	2	2	2	2	2	2	TRUE	TRUE	TRUE	TRUE	TRUE	TRUE	TRUE	TRUE	TRUE	TRUE	2455650	1770510	566498	3588650	673290	654210	2053130	1630280		1823790	1985330	1768260	8077500	4173000	4147300	54959000	34222000	47235000	67999000	35250000	39840000	37022000	33425000	129829	37769000	29692000	29467000	25880000	15182000	25270200	4.27704	4.91911	1.18511	5.01295	1.87424	1.61556	5.25431	4.6506		4.60637	6.26735	5.6611	23.7871	21.5603	14.0981	5.4959e+07	3.4222e+07	4.7235e+07	6.7999e+07	3.525e+07	3.984e+07	3.7022e+07	3.3425e+07	3.7769e+07	2.9692e+07	2.9467e+07	2.588e+07	1.5182e+07	2.52702e+07	2.45565e+06	1.77051e+06	566498	3.58865e+06	673290	654210	2.05313e+06	1.63028e+06	1.82379e+06	1.98533e+06	1.76826e+06	8.0775e+06	4.173e+06	4.1473e+06	4.27704	4.91911	1.18511	5.01295	1.87424	1.61556	5.25431	4.6506	4.60637	6.26735	5.6611	23.7871	21.5603	14.0981
P53550_79	P53550	P53550	P53550	DCP2	mRNA-decapping enzyme subunit 2	1	LCPLVWK	0	0	0	1	0	0	1	0	0	2	2	1	2	2	2	FALSE	FALSE	FALSE	TRUE	TRUE	FALSE	TRUE	TRUE	TRUE	TRUE				14418000			3618500			39341000	13078000	7703400	19091700	4386500	6475600				77945000			16217000			103672000	95910000	43634000	14140800	10393600	21916000				15.6101			18.2425			27.5087	11.9995	15.0054	57.4489	29.6784	22.8082
P53551_231	P53551	P53551	P53551	HHO1	Histone H1	2	KCVENGELVQPK;CVENGELVQPK	0	0	0	5	4	0	4	2	1	3	4	1	2	2	4	FALSE	TRUE	TRUE	TRUE	TRUE	FALSE	TRUE	TRUE	TRUE	TRUE				35959660	24680470		4814240	3118210		12076300	16293870	4989900	9339200	1877510	12559950				52379400	42175000		37624200	14006900	43346	25116030	47042700	5274600	10970400	2999180	29083300				40.7064	36.9162		11.3441	18.2084		32.4699	25.7258	48.6132	45.9842	38.4997	30.1608
P53552_1034	P53552	P53552	P53552	THO2	THO complex subunit 2	1	IFLQNCVVPR	2	0	1	2	0	2	2	2	0	2	1	2	1	2	2	TRUE	TRUE	TRUE	TRUE	TRUE	TRUE	TRUE	TRUE	TRUE	TRUE	4544800		3169500	10235200		5786200	8163500	6206100		15912400	5868000	7939300	14125000	9529400	17270000	37596000		49806000	138741000		76963000	114002000	123605000		139297000	65999000	128841000	27560000	31941000	79420000	10.7848		5.98295	6.87036		6.99245	6.68233	4.78087		10.2522	8.16508	5.80442	33.8851	22.9788	17.8612	3.7596e+07	3.8521e+07	4.9806e+07	1.38741e+08	6.09901e+07	7.6963e+07	1.14002e+08	1.23605e+08	1.39297e+08	6.5999e+07	1.28841e+08	2.756e+07	3.1941e+07	7.942e+07	4.5448e+06	2.2674e+06	3.1695e+06	1.02352e+07	3.66369e+06	5.7862e+06	8.1635e+06	6.2061e+06	1.59124e+07	5.868e+06	7.9393e+06	1.4125e+07	9.5294e+06	1.727e+07	10.7848	5.55892	5.98295	6.87036	5.66662	6.99245	6.68233	4.78087	10.2522	8.16508	5.80442	33.8851	22.9788	17.8612
P53552_1206	P53552	P53552	P53552	THO2	THO complex subunit 2	1	LKDALELDEFCTLTEEEAEQK	1	2	1	2	1	2	2	2	1	2	2	2	2	2	2	TRUE	TRUE	TRUE	TRUE	TRUE	TRUE	TRUE	TRUE	TRUE	TRUE	4755100	4445600	2053400	3472100	1625600	4026800	3146700	3191200	30410	7570900	7393000	4070100	10920400	13585700	16461900	14854000	36314000	15172000	24469000	13892000	29685000	27047000	29125000	202320	34583000	34962000	51140000	20974600	22664000	42784000	24.2495	10.9069	11.9208	12.4265	10.4758	11.9448	10.4217	9.87492	13.0666	17.9601	17.4548	7.37202	34.2386	37.4781	27.7857	1.4854e+07	3.6314e+07	1.5172e+07	2.4469e+07	1.3892e+07	2.9685e+07	2.7047e+07	2.9125e+07	3.4583e+07	3.4962e+07	5.114e+07	2.09746e+07	2.2664e+07	4.2784e+07	4.7551e+06	4.4456e+06	2.0534e+06	3.4721e+06	1.6256e+06	4.0268e+06	3.1467e+06	3.1912e+06	7.5709e+06	7.393e+06	4.0701e+06	10920400	1.35857e+07	1.64619e+07	24.2495	10.9069	11.9208	12.4265	10.4758	11.9448	10.4217	9.87492	17.9601	17.4548	7.37202	34.2386	37.4781	27.7857
P53552_1233	P53552	P53552	P53552	THO2	THO complex subunit 2	1	EMELEEIKNYETACQNEQK	2	2	1	2	0	1	2	1	0	1	1	2	2	2	2	TRUE	TRUE	TRUE	TRUE	TRUE	TRUE	TRUE	TRUE	TRUE	TRUE	3449900	628050	2425400	5767800		2351600	4847100	474290		2368600	1600100	2528930	11713400	5608700	18058300	16476800	18786800	7337800	48895000		9106100	29706000	7054600		6519300	5285500	12198500	15672100	5542500	34941000	17.313	3.23489	24.8423	10.5516		20.5242	14.028	6.2996		26.6497	23.2384	17.1716	42.7723	50.2968	34.0727	1.64768e+07	1.87868e+07	7.3378e+06	4.8895e+07	7.80523e+06	9.1061e+06	2.9706e+07	7.0546e+06	6.5193e+06	5.2855e+06	1.21985e+07	1.56721e+07	5.5425e+06	3.4941e+07	3.4499e+06	628050	2.4254e+06	5.7678e+06	874579	2.3516e+06	4.8471e+06	474290	2.3686e+06	1.6001e+06	2.52893e+06	1.17134e+07	5.6087e+06	1.80583e+07	17.313	3.23489	24.8423	10.5516	10.076	20.5242	14.028	6.2996	26.6497	23.2384	17.1716	42.7723	50.2968	34.0727
P53552_301_302	P53552	P53552	P53552	THO2	THO complex subunit 2	1	YMDMCCILLK	0	0	0	0	0	0	2	0	0	0	0	0	0	2	1	FALSE	FALSE	TRUE	FALSE	TRUE	FALSE	FALSE	TRUE	FALSE	TRUE							1171560							887110	1321000							10288600							3088200	4915800							10.2229							22.3155	21.1807
P53552_45	P53552	P53552	P53552	THO2	THO complex subunit 2	1	TLCSDFTALESNDEKEDWLR	0	2	2	0	2	2	1	2	0	1	0	2	1	0	0	TRUE	TRUE	TRUE	TRUE	FALSE	TRUE	TRUE	TRUE	TRUE	TRUE		5074500	5235800		3638400	6025000	2710400	5320900		3934300		9464600	9162400				46427000	57177000		27618000	54157000	28905000	50525000		34564000		98546000	17021000				9.85311	8.38898		11.6405	10.0113	8.57304	9.52783		10.2194		8.76266	34.9932
P53552_742	P53552	P53552	P53552	THO2	THO complex subunit 2	1	NCPNMDISNIITYILK	2	2	2	0	2	2	0	2	0	2	2	2	0	0	3	TRUE	TRUE	TRUE	TRUE	TRUE	TRUE	TRUE	TRUE	TRUE	TRUE	408780	496290	268900		609180	1136750		936710		2473300	896550	638470			3748440	1686160	2048960	2209300		4441400	6158700		9684400		16209100	7034900	9429500			10919100	19.5127	19.4987	10.8506		12.0616	15.5816		8.81932		13.2387	11.3037	6.3416			25.556
P53583_307	P53583	P53583	P53583	MPA43	Protein MPA43	1	GDFSVYAAGQSCTGK	0	0	0	0	0	0	1	2	0	1	0	0	0	0	0	FALSE	FALSE	TRUE	FALSE	FALSE	FALSE	FALSE	TRUE	FALSE	FALSE								322006														4015200	7751400		2864200													3.98848
P53583_321	P53583	P53583	P53583	MPA43	Protein MPA43	1	LIEHLFESHPCAR	0	3	2	2	1	3	1	3	0	3	3	4	2	2	1	TRUE	TRUE	TRUE	TRUE	TRUE	TRUE	TRUE	TRUE	TRUE	TRUE		4127200	4104000	14248200	2656600	5741300	1827300	8266700		14428900	12087600	8489600	9128400	1464850	4425200		27525500	23511300	59414000	6961300	35924800	9630400	37318300		44642000	31141700	39900400	4545400	761350	4767200		13.039	14.8613	19.3426	27.6214	13.7793	15.9482	18.1347		24.4264	27.9616	17.5441	66.7583	65.8005	48.1398	1.30409e+07	2.75255e+07	2.35113e+07	5.9414e+07	6.9613e+06	3.59248e+07	9.6304e+06	3.73183e+07	4.4642e+07	3.11417e+07	3.99004e+07	4.5454e+06	761350	4.7672e+06	2.81873e+06	4.1272e+06	4.104e+06	1.42482e+07	2.6566e+06	5.7413e+06	1.8273e+06	8.2667e+06	1.44289e+07	1.20876e+07	8.4896e+06	9.1284e+06	1.46485e+06	4.4252e+06	17.773	13.039	14.8613	19.3426	27.6214	13.7793	15.9482	18.1347	24.4264	27.9616	17.5441	66.7583	65.8005	48.1398
P53583_79_85	P53583	P53583	P53583	MPA43	Protein MPA43	1	SCGVSATCSLAIFER	0	0	0	0	0	0	0	0	0	0	0	0	1	1	0	FALSE	FALSE	FALSE	FALSE	TRUE	FALSE	FALSE	FALSE	FALSE	TRUE													3507200	1305400														4501900	4011900														43.7902	24.5501
P53598_123	P53598	P53598	P53598	LSC1	Succinyl-CoA ligase [ADP-forming] subunit alpha, mitochondrial	1	ESIEAEIPLAVCITEGIPQHDMLYIAEMLQTQDK	3	4	3	6	3	5	2	6	0	5	4	6	5	3	2	TRUE	TRUE	TRUE	TRUE	TRUE	TRUE	TRUE	TRUE	TRUE	TRUE	6671390	2126330	2355370	10286810	1022655	7216100	3674200	884975		3875210	2351930	6574660	34683700	8327500	19098200	41732500	26131700	23220000	136480800	11211600	65154700	39811700	18141200		32857300	18966600	48917700	60764800	11989800	56326000	13.7828	7.52469	9.20952	7.00891	8.35895	9.97101	8.44918	4.65136		10.5498	11.0323	11.8479	36.3376	40.9872	25.3211	4.17325e+07	2.61317e+07	2.322e+07	1.36481e+08	1.12116e+07	6.51547e+07	3.98117e+07	1.81412e+07	3.28573e+07	1.89666e+07	4.89177e+07	6.07648e+07	1.19898e+07	5.6326e+07	6.67139e+06	2.12633e+06	2.35537e+06	1.02868e+07	1.02266e+06	7.2161e+06	3.6742e+06	884975	3.87521e+06	2.35193e+06	6.57466e+06	3.46837e+07	8.3275e+06	1.90982e+07	13.7828	7.52469	9.20952	7.00891	8.35895	9.97101	8.44918	4.65136	10.5498	11.0323	11.8479	36.3376	40.9872	25.3211
P53598_153	P53598	P53598	P53598	LSC1	Succinyl-CoA ligase [ADP-forming] subunit alpha, mitochondrial	1	LVGPNCPGIINPATK	4	3	4	4	3	4	4	4	2	4	4	5	4	4	4	TRUE	TRUE	TRUE	TRUE	TRUE	TRUE	TRUE	TRUE	TRUE	TRUE	28534100	17062300	31972200	52730000	27118900	36518100	32267900	22929700	113289	59068600	49571000	36085970	107755000	76646900	66106600	216177000	121837000	182164000	561020000	263665000	278528000	238609000	262369000	1116010	279082000	257067000	252282700	116422000	81492900	161349000	11.6603	12.2839	14.9308	8.59145	9.32614	11.5914	11.9124	8.03709	9.21574	17.4681	16.166	12.5138	48.0669	48.4678	29.0635	2.16177e+08	1.21837e+08	1.82164e+08	5.6102e+08	2.63665e+08	2.78528e+08	2.38609e+08	2.62369e+08	2.79082e+08	2.57067e+08	2.52283e+08	1.16422e+08	8.14929e+07	1.61349e+08	2.85341e+07	1.70623e+07	3.19722e+07	5.273e+07	2.71189e+07	3.65181e+07	3.22679e+07	2.29297e+07	5.90686e+07	4.9571e+07	3.6086e+07	1.07755e+08	7.66469e+07	6.61066e+07	11.6603	12.2839	14.9308	8.59145	9.32614	11.5914	11.9124	8.03709	17.4681	16.166	12.5138	48.0669	48.4678	29.0635
P53599_1127	P53599	P53599	P53599	SSK2	MAP kinase kinase kinase SSK2	1	FLAEDCDPTDQR	0	0	0	0	0	0	1	0	0	0	0	0	0	0	0	FALSE	FALSE	FALSE	FALSE	FALSE	FALSE	FALSE	TRUE	FALSE	FALSE							5530600															17510000															24.0037
P53599_1538	P53599	P53599	P53599	SSK2	MAP kinase kinase kinase SSK2	1	CLIQNPSK	0	0	0	0	0	0	1	1	0	1	0	0	0	0	0	FALSE	FALSE	TRUE	FALSE	FALSE	FALSE	FALSE	TRUE	TRUE	FALSE							565120	499420		1781400												4521400	3319900		11127000												11.1101	13.0761		13.8003
P53599_357	P53599	P53599	P53599	SSK2	MAP kinase kinase kinase SSK2	1	DVNNDQPCEIEDEEWHSILGSEDLLSK	1	0	0	0	0	1	1	0	0	0	0	2	1	2	0	FALSE	FALSE	FALSE	TRUE	TRUE	TRUE	TRUE	TRUE	TRUE	TRUE	643540					514370	857410					2010750	4237700	3249300		6328200					8673600	5722900					21644900	3260000	5226800		9.23069					5.5983	13.0299					8.50008	56.52	38.3348
P53599_878	P53599	P53599	P53599	SSK2	MAP kinase kinase kinase SSK2	1	NSDIGCDLVPK	0	0	0	0	1	0	0	0	0	0	0	0	0	0	0	FALSE	FALSE	FALSE	FALSE	FALSE	FALSE	TRUE	FALSE	FALSE	FALSE					8622600															8936200															49.107
P53615_101	P53615	P53615	P53615	NCE103	Carbonic anhydrase	1	ATLEFAIICLK	2	2	2	2	2	2	2	2	2	2	2	2	2	0	1	TRUE	TRUE	TRUE	TRUE	TRUE	TRUE	TRUE	TRUE	TRUE	TRUE	28939000	29243000	18759300	104546000	48555000	70326000	55454000	41960000	275910	38198000	26950000	14570400	30102000		7212400	86816000	138918000	106609000	355290000	124001000	435890000	197758000	163157000	1548610	43144000	48291000	29480000	11280700		9807300	25.0002	17.3899	14.9634	22.7355	28.1387	13.8925	21.9002	20.4566	15.1223	46.9598	35.8182	33.0767	72.7405		42.3768	8.6816e+07	1.38918e+08	1.06609e+08	3.5529e+08	1.24001e+08	4.3589e+08	1.97758e+08	1.63157e+08	4.3144e+07	4.8291e+07	2.948e+07	1.12807e+07	8.74202e+06	9.8073e+06	2.8939e+07	2.9243e+07	1.87593e+07	1.04546e+08	4.8555e+07	7.0326e+07	5.5454e+07	4.196e+07	3.8198e+07	2.695e+07	1.45704e+07	3.0102e+07	1.11848e+07	7.2124e+06	25.0002	17.3899	14.9634	22.7355	28.1387	13.8925	21.9002	20.4566	46.9598	35.8182	33.0767	72.7405	56.1294	42.3768
P53615_110_115	P53615	P53615	P53615	NCE103	Carbonic anhydrase	1	VIICGHTDCGGIK	6	3	5	7	3	7	3	5	2	0	2	3	3	1	1	TRUE	TRUE	TRUE	TRUE	TRUE	TRUE	TRUE	TRUE	TRUE	TRUE	51358400	18249120	51916750	327582200	34835100	105789110	29077900	62438740			5334600	14699100	50290000	3388600	5961300	255345700	48681200	365370500	2955256100	550264000	813201400	75777000	947829000	86448		11170500	16053900	24228200	4034700	8335200	16.7453	27.2658	12.4415	9.97863	5.95371	11.5114	27.7316	6.18042			32.3209	47.7973	67.4869	45.6482	41.6976	2.55346e+08	4.86812e+07	3.65371e+08	2955256100	5.50264e+08	8.13201e+08	7.5777e+07	9.47829e+08	6.63154e+07	1.11705e+07	1.60539e+07	2.42282e+07	4.0347e+06	8.3352e+06	5.13584e+07	1.82491e+07	5.19168e+07	3.27582e+08	3.48351e+07	1.05789e+08	2.90779e+07	6.24387e+07	5.18835e+07	5.3346e+06	1.46991e+07	5.029e+07	3.3886e+06	5.9613e+06	16.7453	27.2658	12.4415	9.97863	5.95371	11.5114	27.7316	6.18042	43.8951	32.3209	47.7973	67.4869	45.6482	41.6976
P53615_134	P53615	P53615	P53615	NCE103	Carbonic anhydrase	1	VNCSHLYK	1	0	0	0	0	1	1	1	0	2	2	0	0	0	1	FALSE	FALSE	TRUE	TRUE	FALSE	TRUE	TRUE	TRUE	TRUE	TRUE	7132.3					18076	6336.8	63863		20391300	36862000				3352100	36002					193160	914200	2388800		70956000	138726000				4316500	16.5351					8.55725	0.688381	2.60382		22.3228	20.9935				43.712
P53615_171	P53615	P53615	P53615	NCE103	Carbonic anhydrase	1	SHYLSHCNVK	3	4	3	6	8	4	6	7	2	5	4	2	3	0	4	TRUE	TRUE	TRUE	TRUE	TRUE	TRUE	TRUE	TRUE	TRUE	TRUE	39251.2	53516.2	95347	9720039	6.05286e+06	245058	7538203	3.25142e+06	57766	25862425	56672700	3791.4	5665102		10291195	390176	956401	1416210	150355700	131869431	3912070	97842270	70902439	482600	81216360	183451000	78176	5420589		21110500	9.14036	5.29907	6.30787	6.07215	4.3886	5.89489	7.15332	4.38469	10.6902	24.1527	23.6015	4.6255	51.1028		32.7727	390176	956401	1.41621e+06	1.50356e+08	1.31869e+08	3.91207e+06	9.78423e+07	7.09024e+07	8.12164e+07	1.83451e+08	78176	5.42059e+06	606993	2.11105e+07	39251.2	53516.2	95347	9.72004e+06	6.05286e+06	245058	7.5382e+06	3.25142e+06	2.58624e+07	5.66727e+07	3791.4	5.6651e+06	525428	1.02912e+07	9.14036	5.29907	6.30787	6.07215	4.3886	5.89489	7.15332	4.38469	24.1527	23.6015	4.6255	51.1028	46.3986	32.7727
P53615_57	P53615	P53615	P53615	NCE103	Carbonic anhydrase	1	GQSPHTLFIGCSDSR	3	2	3	4	2	4	4	3	1	2	2	3	0	2	3	TRUE	TRUE	TRUE	TRUE	TRUE	TRUE	TRUE	TRUE	TRUE	TRUE	14228240	6662830	18566760	121259600	322820	41750700	33552260	14112030	28620	24030400	9702500	9280330		3646400	15596580	151052200	123366100	181342800	2404429000	15422400	649773600	525190800	256625300	259310	76766900	34619800	26585500		4164600	39852800	8.60854	5.12411	9.28758	4.80105	2.05027	6.03749	6.00495	5.21244	9.93992	23.8403	21.8908	25.8751		46.6829	28.1276	1.51052e+08	1.23366e+08	1.81343e+08	2.40443e+09	1.54224e+07	6.49774e+08	5.25191e+08	2.56625e+08	7.67669e+07	3.46198e+07	2.65855e+07	2.68376e+07	4.1646e+06	3.98528e+07	1.42282e+07	6.66283e+06	1.85668e+07	1.2126e+08	322820	4.17507e+07	3.35523e+07	1.4112e+07	2.40304e+07	9.7025e+06	9.28033e+06	2.28461e+07	3.6464e+06	1.55966e+07	8.60854	5.12411	9.28758	4.80105	2.05027	6.03749	6.00495	5.21244	23.8403	21.8908	25.8751	45.9831	46.6829	28.1276
P53615_66	P53615	P53615	P53615	NCE103	Carbonic anhydrase	1	YNENCLGVLPGEVFTWK	2	2	2	2	3	2	2	2	0	2	2	2	2	2	1	TRUE	TRUE	TRUE	TRUE	TRUE	TRUE	TRUE	TRUE	TRUE	TRUE	4538000	6641900	7612300	23205000	10326920	25791000	14505100	14231900		15909000	16445900	7404900	23675000	15759500	3784300	44206000	78225000	75860000	323870000	157826600	288280000	144446000	197731000		40402000	51611000	32866000	14914600	14911900	4220200	9.30986	7.82625	9.11955	6.68587	6.14136	8.21184	9.12551	6.71434		28.252	24.1649	18.3877	61.3507	51.3817	47.2772	4.4206e+07	7.8225e+07	7.586e+07	3.2387e+08	1.57827e+08	2.8828e+08	1.44446e+08	1.97731e+08	4.0402e+07	5.1611e+07	3.2866e+07	1.49146e+07	1.49119e+07	4.2202e+06	4.538e+06	6.6419e+06	7.6123e+06	2.3205e+07	1.03269e+07	2.5791e+07	1.45051e+07	1.42319e+07	1.5909e+07	1.64459e+07	7.4049e+06	2.3675e+07	1.57595e+07	3.7843e+06	9.30986	7.82625	9.11955	6.68587	6.14136	8.21184	9.12551	6.71434	28.252	24.1649	18.3877	61.3507	51.3817	47.2772
P53615_84	P53615	P53615	P53615	NCE103	Carbonic anhydrase	1	NVANICHSEDLTLK	3	4	4	4	3	4	4	4	4	4	3	4	3	4	4	TRUE	TRUE	TRUE	TRUE	TRUE	TRUE	TRUE	TRUE	TRUE	TRUE	11422400	31130600	62388800	264981200	66481300	184817100	110659300	86948900	28016.7	104040800	58010500	35570000	48018500	29258600	39926100	257855000	513232400	699110000	3344317000	712342000	2142850000	1091249000	1322415000	974407	235664000	160827000	174612300	41884800	33253800	78536800	4.24187	5.71872	8.1929	7.34163	8.53612	7.94001	9.20697	6.16937	2.7949	30.6268	26.5085	16.9234	53.4113	46.8045	33.7035	2.57855e+08	5.13232e+08	6.9911e+08	3.34432e+09	7.12342e+08	2.14285e+09	1.09125e+09	1.32242e+09	2.35664e+08	1.60827e+08	1.74612e+08	4.18848e+07	3.32538e+07	7.85368e+07	1.14224e+07	3.11306e+07	6.23888e+07	2.64981e+08	6.64813e+07	1.84817e+08	1.10659e+08	8.69489e+07	1.04041e+08	5.80105e+07	3.557e+07	4.80185e+07	2.92586e+07	3.99261e+07	4.24187	5.71872	8.1929	7.34163	8.53612	7.94001	9.20697	6.16937	30.6268	26.5085	16.9234	53.4113	46.8045	33.7035
P53616_210_214	P53616	P53616	P53616	SUN4	Probable secreted beta-glucosidase SUN4	1	EGSYCSYACQPGMSK	2	1	0	0	0	0	0	0	0	0	0	0	0	2	0	FALSE	FALSE	FALSE	FALSE	FALSE	TRUE	FALSE	FALSE	FALSE	FALSE	4942100	3276800												1188970			961450															77.3149
P53616_255_275	P53616	P53616	P53616	SUN4	Probable secreted beta-glucosidase SUN4	1	SNTDTDYLCEWGVDAAYVVSELSNDVAICR	0	0	0	0	1	0	0	0	0	2	0	0	0	0	0	FALSE	FALSE	FALSE	FALSE	FALSE	FALSE	TRUE	FALSE	TRUE	FALSE					533320					516180										36251					4203.4										93.6354					99.1922
P53616_33	P53616	P53616	P53616	SUN4	Probable secreted beta-glucosidase SUN4	1	LSATTLTAASLIGYSTIVSALPYAADIDTGCTTTAHGSHQHK	0	0	0	0	0	0	0	1	0	0	0	0	0	0	0	FALSE	FALSE	FALSE	FALSE	FALSE	FALSE	FALSE	TRUE	FALSE	FALSE								3550400															131630															96.4251
P53622_1012	P53622	P53622	P53622	COP1	Coatomer subunit alpha	1	LNKPDIAIECFR	0	2	2	2	1	3	0	1	1	3	4	2	3	0	2	TRUE	TRUE	FALSE	TRUE	TRUE	TRUE	TRUE	FALSE	TRUE	TRUE		101530	31431000	1456000		27257090				41171730	42417860	891550	80498500		60663000		17728100	487554000	33890000	9418000	393472200		8638100	56086	293238700	621666100	17439300	87826300		380890000		0.569445	6.05624	4.11928		6.47853				12.3117	6.38742	4.86366	47.8233		13.7386
P53622_1150	P53622	P53622	P53622	COP1	Coatomer subunit alpha	1	FDICAATYKPIYEDTPSVSDPLTGSK	3	4	2	3	4	3	2	2	2	3	2	2	4	2	2	TRUE	TRUE	TRUE	TRUE	TRUE	TRUE	TRUE	TRUE	TRUE	TRUE	73456700	32565600	59100000	53652900	31364820	59796100	39770000	27167000	182783	68561900	56680000	45938000	263115900	169934000	160971000	1037652000	837181000	845840000	1020442000	649885000	784730000	484730000	466600000	2527000	493402000	442830000	488000000	465537000	295690000	522300000	6.61112	3.74426	6.53082	4.99517	4.60401	7.08043	7.58246	5.50199	6.7453	12.2004	11.3471	8.60362	36.1099	36.496	23.5589	1.03765e+09	8.37181e+08	8.4584e+08	1.02044e+09	6.49885e+08	7.8473e+08	4.8473e+08	4.666e+08	4.93402e+08	4.4283e+08	4.88e+08	4.65537e+08	2.9569e+08	5.223e+08	7.34567e+07	3.25656e+07	5.91e+07	5.36529e+07	3.13648e+07	5.97961e+07	3.977e+07	2.7167e+07	6.85619e+07	5.668e+07	4.5938e+07	2.63116e+08	1.69934e+08	1.60971e+08	6.61112	3.74426	6.53082	4.99517	4.60401	7.08043	7.58246	5.50199	12.2004	11.3471	8.60362	36.1099	36.496	23.5589
P53622_199	P53622	P53622	P53622	COP1	Coatomer subunit alpha	1	HSAPGTSSFEEQMSAQQNLLDGSLGDCVVK	4	2	5	4	5	4	2	4	4	4	4	4	3	4	3	TRUE	TRUE	TRUE	TRUE	TRUE	TRUE	TRUE	TRUE	TRUE	TRUE	40789500	6716400	86704300	57838000	21752900	32521200	13354900	7419300	135823	18376300	9926600	14144500	35848200	12377000	20040500	150816000	98372000	232618000	206148000	176366000	203901000	79682000	98326000	806800	83310000	97250000	91708000	48021800	47346500	93732000	21.2883	6.39119	27.1526	21.9095	10.9797	13.7556	14.3544	7.0162	14.409	18.0716	9.26191	13.3625	42.7426	20.7238	17.6145	1.50816e+08	9.8372e+07	2.32618e+08	2.06148e+08	1.76366e+08	2.03901e+08	7.9682e+07	9.8326e+07	8.331e+07	9.725e+07	9.1708e+07	4.80218e+07	4.73465e+07	9.3732e+07	4.07895e+07	6.7164e+06	8.67043e+07	5.7838e+07	21752900	3.25212e+07	1.33549e+07	7.4193e+06	1.83763e+07	9.9266e+06	1.41445e+07	3.58482e+07	1.2377e+07	2.00405e+07	21.2883	6.39119	27.1526	21.9095	10.9797	13.7556	14.3544	7.0162	18.0716	9.26191	13.3625	42.7426	20.7238	17.6145
P53622_249	P53622	P53622	P53622	COP1	Coatomer subunit alpha	1	AWEVDTCR	0	0	0	2	0	0	0	0	0	1	1	0	1	0	2	FALSE	TRUE	FALSE	TRUE	TRUE	FALSE	TRUE	FALSE	TRUE	TRUE				9430000						13474000	7998000		16258000		12987800				102639000						80033000	74733000		19109000		31082000				8.41446						14.4096	9.66748		45.9694		29.471
P53622_329	P53622	P53622	P53622	COP1	Coatomer subunit alpha	2	PCSFIHQNQLFFVNAEK;ERPCSFIHQNQLFFVNAEK	4	3	4	4	1	3	5	3	3	2	2	4	4	3	4	TRUE	TRUE	TRUE	TRUE	TRUE	TRUE	TRUE	TRUE	TRUE	TRUE	43252800	24415400	58133600	118488600	2663800	47367000	48692700	19901400	69038	58237000	18800500	34775100	82532000	19429500	99982000	339383000	428941000	796291000	1046338000	37999000	536982000	309780000	171095000	497670	352470000	114643000	209952500	125138000	33844000	281961000	11.3039	5.38548	6.80383	10.1722	6.55095	8.10594	13.5834	10.4198	12.1823	14.1797	14.0887	14.2097	39.7419	36.4712	26.1772	3.39383e+08	4.28941e+08	7.96291e+08	1.04634e+09	3.7999e+07	5.36982e+08	3.0978e+08	1.71095e+08	3.5247e+08	1.14643e+08	2.09952e+08	1.25138e+08	3.3844e+07	2.81961e+08	4.32528e+07	2.44154e+07	5.81336e+07	1.18489e+08	2.6638e+06	4.7367e+07	4.86927e+07	1.99014e+07	5.8237e+07	1.88005e+07	3.47751e+07	8.2532e+07	1.94295e+07	9.9982e+07	11.3039	5.38548	6.80383	10.1722	6.55095	8.10594	13.5834	10.4198	14.1797	14.0887	14.2097	39.7419	36.4712	26.1772
P53622_584	P53622	P53622	P53622	COP1	Coatomer subunit alpha	1	LVYCLNR	0	0	0	0	0	0	2	2	0	2	2	1	1	0	0	FALSE	FALSE	TRUE	TRUE	FALSE	FALSE	FALSE	TRUE	TRUE	TRUE							36670000	19136900		54218300	33821000	4953100	28446000									200377000	206298000		179633000	245720000	32334000	31121000									15.4695	8.48888		23.1849	12.0988	13.2837	47.7546
P53622_87	P53622	P53622	P53622	COP1	Coatomer subunit alpha	1	CLYTLTGHLDYVR	4	4	5	4	4	4	4	3	4	4	4	4	4	4	4	TRUE	TRUE	TRUE	TRUE	TRUE	TRUE	TRUE	TRUE	TRUE	TRUE	80744300	56787900	115043600	295916000	85059700	90450400	88624700	37547600	36734	173289200	79490200	80410400	231699000	38410100	92929000	596247000	740355000	1135633000	1584143000	562954000	1063488000	614556000	406992000	424027	683143000	656444000	627651000	262632000	132738000	463421000	11.9269	7.12393	9.19851	15.7397	13.1262	7.83841	12.6034	8.4464	7.97246	20.2338	10.8013	11.3564	46.8712	22.4426	16.7033	5.96247e+08	7.40355e+08	1.13563e+09	1.58414e+09	5.62954e+08	1.06349e+09	6.14556e+08	4.06992e+08	6.83143e+08	6.56444e+08	6.27651e+08	2.62632e+08	1.32738e+08	4.63421e+08	8.07443e+07	5.67879e+07	1.15044e+08	2.95916e+08	8.50597e+07	9.04504e+07	8.86247e+07	3.75476e+07	1.73289e+08	7.94902e+07	8.04104e+07	2.31699e+08	3.84101e+07	9.2929e+07	11.9269	7.12393	9.19851	15.7397	13.1262	7.83841	12.6034	8.4464	20.2338	10.8013	11.3564	46.8712	22.4426	16.7033
P53622_950	P53622	P53622	P53622	COP1	Coatomer subunit alpha	1	YFTNIYEGCR	1	2	2	2	2	2	2	2	1	2	2	2	1	2	1	TRUE	TRUE	TRUE	TRUE	TRUE	TRUE	TRUE	TRUE	TRUE	TRUE	15202000	23348500	57089000	81471000	42855000	36165000	52488000	33676000	32397	97749000	59705000	46367000	74343000	59055000	60927000	159440000	450960000	759550000	1174960000	665110000	485840000	442670000	469000000	315560	468990000	398380000	393340000	69599000	53146000	137140000	8.70466	4.92264	6.99073	6.48432	6.05327	6.92809	10.6003	6.69935	9.31063	17.2476	13.0336	10.545	51.6479	52.6332	30.7608	1.5944e+08	4.5096e+08	7.5955e+08	1.17496e+09	6.6511e+08	4.8584e+08	4.4267e+08	4.69e+08	4.6899e+08	3.9838e+08	3.9334e+08	6.9599e+07	5.3146e+07	1.3714e+08	1.5202e+07	2.33485e+07	5.7089e+07	8.1471e+07	4.2855e+07	3.6165e+07	5.2488e+07	3.3676e+07	9.7749e+07	5.9705e+07	4.6367e+07	7.4343e+07	5.9055e+07	6.0927e+07	8.70466	4.92264	6.99073	6.48432	6.05327	6.92809	10.6003	6.69935	17.2476	13.0336	10.545	51.6479	52.6332	30.7608
P53622_959	P53622	P53622	P53622	COP1	Coatomer subunit alpha	1	TYIPSTPCELPAQLGYVR	2	2	2	2	2	2	2	2	2	2	2	2	2	2	2	TRUE	TRUE	TRUE	TRUE	TRUE	TRUE	TRUE	TRUE	TRUE	TRUE	8465700	5146400	7585500	9312600	5730200	6889400	6875900	6161600	31733	11791600	9193000	9136700	25224000	23600000	20209400	69581000	66253000	78751000	106278000	64032000	75060000	60674000	67568000	261230	51352000	58321000	67123000	28923000	27091000	47318000	10.847	7.2079	8.78597	8.05654	8.2139	8.40689	10.179	8.35702	10.8317	18.6743	13.6164	11.981	46.5843	46.5566	29.9277	6.9581e+07	6.6253e+07	7.8751e+07	1.06278e+08	6.4032e+07	7.506e+07	6.0674e+07	6.7568e+07	5.1352e+07	5.8321e+07	6.7123e+07	2.8923e+07	2.7091e+07	4.7318e+07	8.4657e+06	5.1464e+06	7.5855e+06	9.3126e+06	5.7302e+06	6.8894e+06	6.8759e+06	6.1616e+06	1.17916e+07	9.193e+06	9.1367e+06	2.5224e+07	2.36e+07	2.02094e+07	10.847	7.2079	8.78597	8.05654	8.2139	8.40689	10.179	8.35702	18.6743	13.6164	11.981	46.5843	46.5566	29.9277
P53628_293	P53628	P53628	P53628	SNF12	Transcription regulatory protein SNF12	1	VGSENVECTISILR	2	2	0	1	0	0	2	0	0	0	0	0	2	2	0	FALSE	FALSE	FALSE	FALSE	TRUE	TRUE	FALSE	TRUE	FALSE	TRUE	468330						459000						2351440	1148300		9811000	13243200		6888500			12106400						11568200	5581500		4.55604						3.65289						16.893	17.0629
P53628_518	P53628	P53628	P53628	SNF12	Transcription regulatory protein SNF12	1	ALNECIASTSNALK	2	0	2	2	2	2	2	2	0	2	2	2	2	2	2	TRUE	TRUE	TRUE	TRUE	TRUE	TRUE	TRUE	TRUE	TRUE	TRUE	469920		707190	2875800	796020		1577830	441550		1745070	1732500	1961620	6048700	1715610	4276100	9922600		17598800	24314300	12418800	11858600	13158300	15841500		12904000	14408800	16246800	8739600	4075700	10026400	4.52171		3.86316	10.5766	6.02369		10.7072	2.71172		11.9125	10.7333	10.7731	40.9019	29.6239	29.8976	9.9226e+06	1.1444e+07	1.75988e+07	2.43143e+07	1.24188e+07	1.18586e+07	1.31583e+07	1.58415e+07	1.2904e+07	1.44088e+07	1.62468e+07	8.7396e+06	4.0757e+06	1.00264e+07	469920	394142	707190	2.8758e+06	796020	800215	1.57783e+06	441550	1.74507e+06	1.7325e+06	1.96162e+06	6.0487e+06	1.71561e+06	4.2761e+06	4.52171	3.32941	3.86316	10.5766	6.02369	6.32141	10.7072	2.71172	11.9125	10.7333	10.7731	40.9019	29.6239	29.8976
P53630_123	P53630	P53630	P53630	BIO4	Dethiobiotin synthetase	1	LLDFVVPEEWSAENPLVVEGAGGVCVPITR	0	0	0	2	0	0	1	0	0	0	1	2	2	2	2	FALSE	TRUE	FALSE	TRUE	TRUE	FALSE	TRUE	TRUE	TRUE	TRUE				1050520			151970				1656500	1543060	6288700	2591300	861940				13987400			7719300				7454700	18814600	4943200	2631200	1654870				6.98581			1.93069				18.1809	7.57975	55.9896	49.618	34.2473
P53630_172	P53630	P53630	P53630	BIO4	Dethiobiotin synthetase	1	SGLGTLNHTLLTWNHLCDNGLR	0	0	0	4	4	4	4	3	0	3	3	3	1	3	0	FALSE	TRUE	TRUE	TRUE	TRUE	FALSE	TRUE	TRUE	TRUE	TRUE				51959000	23798300	61766000	50460700	55718000		105537900	85881300	74595000	7444400	29035800					764942000	344057000	392507000	350159000	526221000		555811000	446990000	470741000	13995000	38391000					6.3605	6.46947	13.5967	12.5957	9.57454		15.958	16.1167	13.6787	34.723	43.0627
P53632_458	P53632	P53632	P53632	PAP2	Poly(A) RNA polymerase protein 2	1	CFELHSATFK	2	3	1	2	2	2	2	2	2	2	2	2	2	2	2	TRUE	TRUE	TRUE	TRUE	TRUE	TRUE	TRUE	TRUE	TRUE	TRUE	3247800	3417700	3250800	8794700	3191500	2953200	3292700	2126620		7193000	5575700	3067600	8680700	2313300	7176800	31721000	117325000	31672000	80325000	33810000	21398800	31314000	31516000	56929	37319000	29053000	35289000	13103400	3866300	18604600	9.28771	2.83056	9.30853	9.86841	8.62533	12.1271	9.51463	6.32121		16.1597	16.1014	7.99758	39.8488	37.4345	27.8371	3.1721e+07	1.17325e+08	3.1672e+07	8.0325e+07	3.381e+07	2.13988e+07	3.1314e+07	3.1516e+07	3.7319e+07	2.9053e+07	3.5289e+07	1.31034e+07	3.8663e+06	1.86046e+07	3.2478e+06	3.4177e+06	3.2508e+06	8.7947e+06	3.1915e+06	2.9532e+06	3.2927e+06	2.12662e+06	7.193e+06	5.5757e+06	3.0676e+06	8.6807e+06	2.3133e+06	7.1768e+06	9.28771	2.83056	9.30853	9.86841	8.62533	12.1271	9.51463	6.32121	16.1597	16.1014	7.99758	39.8488	37.4345	27.8371
P53685_454	P53685	P53685	P53685	HST1	NAD-dependent protein deacetylase HST1	1	DMVTHAEFDLNLLGFCDDVASLVAK	0	0	2	0	1	1	0	0	0	0	1	0	0	0	2	TRUE	TRUE	FALSE	FALSE	TRUE	TRUE	TRUE	FALSE	TRUE	TRUE			369290		211920	249920					296870				1114880			3063700		1150100	933630					1237700				2582720			10.7571		15.5592	21.1161					19.3455				30.1514
P53685_484	P53685	P53685	P53685	HST1	NAD-dependent protein deacetylase HST1	1	KIDYNCTEIDK	0	0	1	0	0	0	0	0	1	0	0	0	0	0	0	FALSE	FALSE	FALSE	FALSE	FALSE	TRUE	FALSE	FALSE	FALSE	FALSE			597980															7189300						27839									7.67893
P53686_247	P53686	P53686	P53686	HST2	NAD-dependent protein deacetylase HST2	2	RVLCNLETVGDFK;VLCNLETVGDFK	0	1	0	0	0	1	1	1	0	0	0	1	0	2	0	FALSE	FALSE	TRUE	FALSE	TRUE	TRUE	TRUE	TRUE	TRUE	TRUE		9267100				1430600	14470000	18937000				19086000		12335700			13426000				12390000	21485000	21642000				21366000		8785900			40.8366				10.3512	40.2448	46.667				47.1818		58.4032
P53691_125	P53691	P53691	P53691	CPR6	Peptidyl-prolyl cis-trans isomerase CPR6	1	HDKPFLLSMANAGPNTNGSQAFITCVPTPHLDGK	0	2	2	0	3	2	0	2	0	4	3	3	1	1	0	TRUE	TRUE	TRUE	TRUE	TRUE	TRUE	TRUE	TRUE	TRUE	TRUE		2263100	3674100		5739600	2640900		3712000		25473800	12999900	8174600	8015000	4744500			24127000	31143000		68021000	21181100		31169000		139866000	84330000	88794000	10593000	3512400			8.57556	10.5526		7.78139	11.086		10.6419		15.4069	13.3565	8.43015	43.0729	57.461
P53691_156	P53691	P53691	P53691	CPR6	Peptidyl-prolyl cis-trans isomerase CPR6	1	LIENQQCDQENNKPLR	4	3	4	4	4	4	4	3	4	4	4	4	7	5	5	TRUE	TRUE	TRUE	TRUE	TRUE	TRUE	TRUE	TRUE	TRUE	TRUE	6322170	4324008	24288636	117517300	66313600	5.89423e+06	92174900	36242600	654266	159675500	169589000	51271367	652335700	251297290	417612320	78310600	125153750	425684380	2064790000	1543533000	93381660	1114646000	728230000	8836580	890658000	1096293000	572059420	574828400	237687650	828097100	7.47012	3.33958	5.3978	5.385	4.11925	5.93723	7.63783	4.74086	6.89366	15.2024	13.3969	8.22539	53.158	51.3916	33.5241	7.83106e+07	1.25154e+08	4.25684e+08	2.06479e+09	1.54353e+09	9.33817e+07	1.11465e+09	7.2823e+08	8.90658e+08	1.09629e+09	5.72059e+08	5.74828e+08	2.37688e+08	8.28097e+08	6.32217e+06	4.32401e+06	2.42886e+07	1.17517e+08	6.63136e+07	5.89423e+06	9.21749e+07	3.62426e+07	1.59675e+08	1.69589e+08	5.12714e+07	6.52336e+08	2.51297e+08	4.17612e+08	7.47012	3.33958	5.3978	5.385	4.11925	5.93723	7.63783	4.74086	15.2024	13.3969	8.22539	53.158	51.3916	33.5241
P53691_279	P53691	P53691	P53691	CPR6	Peptidyl-prolyl cis-trans isomerase CPR6	2	VSIPLNIAICALK;INQLKVSIPLNIAICALK	2	3	2	2	2	2	2	2	2	2	2	2	2	2	2	TRUE	TRUE	TRUE	TRUE	TRUE	TRUE	TRUE	TRUE	TRUE	TRUE	241090000	108466860	264520000	259570000	130373000	216960000	189270000	126826000	418060	487080000	267130000	298630000	906220000	615470000	523140000	2150500000	2030776000	3124700000	2449600000	1427680000	2418200000	1775390000	1972310000	5184000	2424300000	2687500000	2887700000	974630000	1506740000	1937890000	10.0807	5.07034	7.80475	9.58116	8.36769	8.23328	9.63373	6.04182	7.46261	16.7302	9.04106	9.37222	48.1814	29.0014	21.257	2.1505e+09	2.03078e+09	3.1247e+09	2.4496e+09	1.42768e+09	2.4182e+09	1.77539e+09	1.97231e+09	2.4243e+09	2.6875e+09	2.8877e+09	9.7463e+08	1.50674e+09	1.93789e+09	2.4109e+08	1.08467e+08	2.6452e+08	2.5957e+08	1.30373e+08	2.1696e+08	1.8927e+08	1.26826e+08	4.8708e+08	2.6713e+08	2.9863e+08	9.0622e+08	6.1547e+08	5.2314e+08	10.0807	5.07034	7.80475	9.58116	8.36769	8.23328	9.63373	6.04182	16.7302	9.04106	9.37222	48.1814	29.0014	21.257
P53691_40	P53691	P53691	P53691	CPR6	Peptidyl-prolyl cis-trans isomerase CPR6	1	LCEGNAGMAK	0	0	0	0	0	0	0	0	0	1	4	0	0	0	1	FALSE	FALSE	FALSE	TRUE	FALSE	FALSE	FALSE	FALSE	TRUE	TRUE										4517900	18123200				1256300										38214000	134577000				1626200										10.5727	11.8685				43.5837
P53691_71	P53691	P53691	P53691	CPR6	Peptidyl-prolyl cis-trans isomerase CPR6	1	DFMCQFGDFTNFNGTGGESIYDEKFEDENFTVK	2	1	3	1	0	4	2	1	0	2	0	2	1	0	2	TRUE	TRUE	FALSE	TRUE	TRUE	TRUE	TRUE	TRUE	TRUE	TRUE	2071250		287820	1384200		869090	861860			1586780		460369	929460		6038800	25236000	6833700	32042500	12997000		26659300	13025100	2757900		16052000		8992800	4725200		13463000	7.58498		0.890248	9.62507		3.15707	6.20625			8.99597		4.87	16.4371		30.9653
P53718_176	P53718	P53718	P53718	NRM1	Transcription factor NRM1	1	TPSSICSHDNTSSFTSFR	2	2	2	0	0	0	0	0	0	0	0	0	0	0	0	TRUE	FALSE	FALSE	FALSE	FALSE	TRUE	FALSE	FALSE	FALSE	FALSE	3932900	1933550	6777600													24513000	21821000	51867000													13.8259	8.1397	11.5571
P53718_44	P53718	P53718	P53718	NRM1	Transcription factor NRM1	1	NHGENNVGTVCLPSIK	2	0	0	0	0	0	0	0	0	0	0	0	0	0	0	TRUE	FALSE	FALSE	FALSE	FALSE	TRUE	FALSE	FALSE	FALSE	FALSE	4692800															23587000															16.5942
P53720_117	P53720	P53720	P53720	SMM1	tRNA-dihydrouridine(20) synthase [NAD(P)+]	1	VINDVSGIDINAGCPK	2	2	2	0	1	0	0	2	0	1	1	2	0	0	0	TRUE	FALSE	FALSE	FALSE	FALSE	TRUE	TRUE	TRUE	TRUE	FALSE	2319270	664970	666423		698860			606690				614820				14769100	15489500	20936600		7659600			10416400		5744900	5655500	10597500				13.5722	4.11632	3.08486		8.36111			5.50381				5.48343
P53720_139	P53720	P53720	P53720	SMM1	tRNA-dihydrouridine(20) synthase [NAD(P)+]	1	TPDTLCLILK	2	2	2	2	1	2	2	2	2	2	2	2	2	2	2	TRUE	TRUE	TRUE	TRUE	TRUE	TRUE	TRUE	TRUE	TRUE	TRUE	5820700	5576800	9820000	8679500	2681100	8628900	6282200	6748500	18315.4	10737400	6030000	10955200	14025100	5746900	9284900	66828000	72695000	88456000	71284000	19531000	69175000	45102000	55816000	181775	44309000	53868000	55390000	18065700	15217700	39127000	8.01212	7.12492	9.99227	10.8543	12.0704	11.0906	12.2259	10.7865	9.15356	19.5061	10.0671	16.5124	43.7044	27.4124	19.179	6.6828e+07	7.2695e+07	8.8456e+07	7.1284e+07	1.9531e+07	6.9175e+07	4.5102e+07	5.5816e+07	4.4309e+07	5.3868e+07	5.539e+07	1.80657e+07	1.52177e+07	3.9127e+07	5.8207e+06	5.5768e+06	9.82e+06	8.6795e+06	2.6811e+06	8.6289e+06	6.2822e+06	6.7485e+06	1.07374e+07	6.03e+06	1.09552e+07	1.40251e+07	5.7469e+06	9.2849e+06	8.01212	7.12492	9.99227	10.8543	12.0704	11.0906	12.2259	10.7865	19.5061	10.0671	16.5124	43.7044	27.4124	19.179
P53720_178_189	P53720	P53720	P53720	SMM1	tRNA-dihydrouridine(20) synthase [NAD(P)+]	1	LCATGITNLTVHCR	2	1	2	2	2	2	2	2	0	1	2	2	0	0	2	TRUE	TRUE	TRUE	TRUE	TRUE	TRUE	TRUE	TRUE	TRUE	TRUE	7901100	3259700	17286400	36613000	14522800	12577700	10614400	5879900		14928000	3937000	9079400			9417000	32791000	11168000	88005000	79034000	26004000	41580000	24880000	29685700		17806000	17217800	22248200			22500000	19.4168	22.5933	16.4177	31.6593	35.8351	23.2242	29.9044	16.5325		45.604	18.6104	28.9821			29.5047
P53720_46	P53720	P53720	P53720	SMM1	tRNA-dihydrouridine(20) synthase [NAD(P)+]	2	KLIQCVR;LIQCVR	0	0	0	0	0	0	0	0	0	2	2	0	0	0	1	FALSE	FALSE	FALSE	TRUE	FALSE	FALSE	FALSE	FALSE	TRUE	TRUE										6141520	6459200				4001400										34077100	77002000				10505000										15.2703	7.73917				27.5837
P53722_108	P53722	P53722	P53722	ATP23	Mitochondrial inner membrane protease ATP23	1	GGGFHPELGILLCQNR	2	2	2	2	2	2	2	2	2	2	2	2	2	2	2	TRUE	TRUE	TRUE	TRUE	TRUE	TRUE	TRUE	TRUE	TRUE	TRUE	24864000	35717000	48232000	95018000	43639000	53156000	35085000	41368000	50520	69029000	72051000	47314000	65323000	32227000	59711000	62026000	96174000	113060000	229830000	114649000	142055000	74468000	109255000	109361	111647000	103427000	106043000	33079000	16729600	52484000	28.6155	27.0807	29.9035	29.25	27.5694	27.23	32.0256	27.4646	31.5985	38.206	41.0598	30.8522	66.3838	65.8277	53.2207	6.2026e+07	9.6174e+07	1.1306e+08	2.2983e+08	1.14649e+08	1.42055e+08	7.4468e+07	1.09255e+08	1.11647e+08	1.03427e+08	1.06043e+08	3.3079e+07	1.67296e+07	5.2484e+07	2.4864e+07	3.5717e+07	4.8232e+07	9.5018e+07	4.3639e+07	5.3156e+07	3.5085e+07	4.1368e+07	6.9029e+07	7.2051e+07	4.7314e+07	6.5323e+07	3.2227e+07	59711000	28.6155	27.0807	29.9035	29.25	27.5694	27.23	32.0256	27.4646	38.206	41.0598	30.8522	66.3838	65.8277	53.2207
P53722_198	P53722	P53722	P53722	ATP23	Mitochondrial inner membrane protease ATP23	1	AIISVSGNPNCQSK	0	0	0	2	2	0	2	1	0	1	0	1	2	1	2	FALSE	TRUE	TRUE	TRUE	TRUE	FALSE	TRUE	TRUE	TRUE	TRUE				17261200	11143800		10859000	2838900		2257600		3145000	5547800	1106200	6341000				11157000	7302000		5642300	2705900		1311200		2387700	1346850	496860	2859800				60.7399	60.4138		65.8069	51.1993		63.2594		56.8439	80.4653	69.0055	68.9179
P53722_215	P53722	P53722	P53722	ATP23	Mitochondrial inner membrane protease ATP23	1	IVDEVWDSCFADTRPFDEIYR	0	0	0	0	1	0	0	2	0	2	0	0	0	0	0	FALSE	FALSE	TRUE	TRUE	FALSE	FALSE	TRUE	TRUE	TRUE	FALSE					9727100			15440500		22128100										7131100			10351200		13873200										57.6995			59.8662		61.4647
P53723_289	P53723	P53723	P53723	YNR021W	UPF0674 endoplasmic reticulum membrane protein YNR021W	1	CAVPQNENELK	0	1	1	2	2	2	2	2	1	2	2	2	2	1	2	TRUE	TRUE	TRUE	TRUE	TRUE	TRUE	TRUE	TRUE	TRUE	TRUE		284500	1266200	10499100	5871300	320119	9213300	4995400	16667	9017740	12197300	1192600	27206400	6543400	19907700		4252700	22313000	268910000	165469000	5485170	170645000	136289000	440510	116118000	175539000	21620410	62271100	16273000	127523000		6.27039	5.36999	3.75761	3.42669	5.51426	5.12253	3.53571	3.64563	7.20637	6.49704	5.22772	30.4059	28.6785	13.5031	5.28828e+06	4.2527e+06	2.2313e+07	2.6891e+08	1.65469e+08	5.48517e+06	1.70645e+08	1.36289e+08	1.16118e+08	1.75539e+08	2.16204e+07	6.22711e+07	1.6273e+07	1.27523e+08	478509	284500	1.2662e+06	1.04991e+07	5.8713e+06	320119	9.2133e+06	4.9954e+06	9.01774e+06	1.21973e+07	1.1926e+06	2.72064e+07	6.5434e+06	1.99077e+07	8.29766	6.27039	5.36999	3.75761	3.42669	5.51426	5.12253	3.53571	7.20637	6.49704	5.22772	30.4059	28.6785	13.5031
P53727_107	P53727	P53727	P53727	BUD17	Putative pyridoxal kinase BUD17	1	VAGIVGQLCEGSENVK	2	1	2	1	2	2	1	2	0	1	1	2	0	2	2	TRUE	TRUE	TRUE	TRUE	TRUE	TRUE	TRUE	TRUE	TRUE	TRUE	150560		2369830		736965	526610	381440	272630		1251900	1110400	135250		923030	892590	11281500	5807300	21060600	13694000	10207900	17295500	6348100	12377700		5329500	5666500	12255000		3747400	8838900	1.317		10.1143		6.73343	2.95481	5.66814	2.15512		19.0218	16.3851	1.09158		19.7633	9.17218	1.12815e+07	5.8073e+06	2.10606e+07	1.3694e+07	1.02079e+07	1.72955e+07	6.3481e+06	1.23777e+07	5.3295e+06	5.6665e+06	1.2255e+07	4.87414e+06	3.7474e+06	8.8389e+06	150560	198214	2.36983e+06	693153	736965	526610	381440	272630	1.2519e+06	1.1104e+06	135250	2.36631e+06	923030	892590	1.317	3.30054	10.1143	4.81786	6.73343	2.95481	5.66814	2.15512	19.0218	16.3851	1.09158	32.6818	19.7633	9.17218
P53728_86	P53728	P53728	P53728	CPR8	Peptidyl-prolyl cis-trans isomerase CYP8	1	TVMTFCQYVDSVK	0	0	0	0	0	0	0	0	0	0	0	1	0	0	0	FALSE	FALSE	FALSE	FALSE	FALSE	FALSE	FALSE	FALSE	TRUE	FALSE												2682300															5551800															32.5755
P53729_207	P53729	P53729	P53729	YNR029C	Uncharacterized protein YNR029C	1	CLDDISIDAHWHGDK	2	2	2	1	2	1	2	1	0	2	4	4	3	3	4	TRUE	TRUE	TRUE	TRUE	TRUE	TRUE	TRUE	TRUE	TRUE	TRUE	2603000	5098800	6815300	4303000	5139100	4221200	10567800	3530600		18645300	20488600	17173600	33245700	5889300	30022900	18207300	42590000	67277000	30775000	37066000	32911000	39764000	18024000		65020000	97357000	108814000	22564600	7945200	48091000	12.5082	10.6918	9.19839	12.2669	12.1765	11.368	20.9963	16.3798		22.2856	17.386	13.6312	59.5691	42.5697	38.4348	1.82073e+07	4.259e+07	6.7277e+07	3.0775e+07	3.7066e+07	3.2911e+07	3.9764e+07	1.8024e+07	6.502e+07	9.7357e+07	1.08814e+08	2.25646e+07	7.9452e+06	4.8091e+07	2.603e+06	5.0988e+06	6.8153e+06	4.303e+06	5.1391e+06	4.2212e+06	1.05678e+07	3.5306e+06	1.86453e+07	2.04886e+07	1.71736e+07	3.32457e+07	5.8893e+06	3.00229e+07	12.5082	10.6918	9.19839	12.2669	12.1765	11.368	20.9963	16.3798	22.2856	17.386	13.6312	59.5691	42.5697	38.4348
P53730_114	P53730	P53730	P53730	ALG12	Dol-P-Man:Man(7)GlcNAc(2)-PP-Dol alpha-1,6-mannosyltransferase	1	NCLQDMFDEITEK	5	2	1	2	1	1	2	2	2	1	2	2	0	2	0	TRUE	TRUE	TRUE	TRUE	TRUE	TRUE	TRUE	TRUE	TRUE	TRUE	3243850	2104810	3617000	4061800	3409900	2862500	1009860	4446400	10239	4832300	4381700	5560300		2136090		64548800	37452000	44980000	20168500	24640000	26480000	8617100	45219000	192006	22497000	54030000	52071000		15438800		4.78496	5.32098	7.44285	16.7633	12.1565	9.75547	10.4899	8.95271	5.06267	17.6818	7.50141	9.64806		12.1542
P53731_274	P53731	P53731	P53731	ARC35	Actin-related protein 2/3 complex subunit 2	1	ELQFHSICQLTLFR	2	2	1	1	3	1	2	2	2	2	4	2	2	2	4	TRUE	TRUE	TRUE	TRUE	TRUE	TRUE	TRUE	TRUE	TRUE	TRUE	30749000	20807900	11118000	26191000	16458600	19507000	37534000	21739000	171549	74307000	31763120	38578000	117026000	43019000	71311000	211102000	282370000	136760000	231460000	259851600	213860000	338200000	313960000	2089830	492170000	438640800	385080000	236970000	174681000	395091900	12.714	6.86326	7.51836	10.1653	5.95657	8.35894	9.98951	6.47574	7.58603	13.1174	6.75231	9.10593	33.0586	19.7607	15.2896	2.11102e+08	2.8237e+08	1.3676e+08	2.3146e+08	2.59852e+08	2.1386e+08	3.382e+08	3.1396e+08	4.9217e+08	4.38641e+08	3.8508e+08	2.3697e+08	1.74681e+08	3.95092e+08	3.0749e+07	2.08079e+07	1.1118e+07	2.6191e+07	1.64586e+07	1.9507e+07	3.7534e+07	2.1739e+07	7.4307e+07	3.17631e+07	3.8578e+07	1.17026e+08	4.3019e+07	7.1311e+07	12.714	6.86326	7.51836	10.1653	5.95657	8.35894	9.98951	6.47574	13.1174	6.75231	9.10593	33.0586	19.7607	15.2896
P53731_69	P53731	P53731	P53731	ARC35	Actin-related protein 2/3 complex subunit 2	1	AWVSVSECQLDGSLTLLK	2	2	2	2	2	2	2	2	0	2	2	2	2	2	2	TRUE	TRUE	TRUE	TRUE	TRUE	TRUE	TRUE	TRUE	TRUE	TRUE	537540	4818300	1187890	3635900	3396800	3527300	4063500	1689410		5514000	1827240	3140100	12850000	3577500	1772750	13393400	15648600	19723600	23745000	21811700	29726000	24799000	19948200		18855500	22695000	27875000	16226600	15289600	9880600	3.85861	23.5419	5.68056	13.279	13.4748	10.6074	14.0788	7.80775		22.6266	7.45136	10.1244	44.1936	18.9616	15.2124	1.33934e+07	1.56486e+07	1.97236e+07	2.3745e+07	2.18117e+07	2.9726e+07	2.4799e+07	1.99482e+07	1.88555e+07	2.2695e+07	2.7875e+07	1.62266e+07	1.52896e+07	9.8806e+06	537540	4.8183e+06	1.18789e+06	3.6359e+06	3.3968e+06	3.5273e+06	4.0635e+06	1.68941e+06	5.514e+06	1.82724e+06	3.1401e+06	1.285e+07	3.5775e+06	1.77275e+06	3.85861	23.5419	5.68056	13.279	13.4748	10.6074	14.0788	7.80775	22.6266	7.45136	10.1244	44.1936	18.9616	15.2124
P53732_115	P53732	P53732	P53732	MRPS12	37S ribosomal protein S12, mitochondrial	1	CQDLPGVK	0	0	0	0	1	0	0	1	0	1	2	0	0	0	1	FALSE	FALSE	FALSE	TRUE	FALSE	FALSE	TRUE	TRUE	TRUE	TRUE					2623700			1710200		14674000	14297300				11120000					12198000			6237300		35986000	66160000				15983000					17.7017			21.5187		28.9657	17.77				41.0287
P53732_55	P53732	P53732	P53732	MRPS12	37S ribosomal protein S12, mitochondrial	2	KISTAPQLDQCPQR;ISTAPQLDQCPQR	4	1	2	4	3	2	2	2	2	3	2	4	2	2	2	TRUE	TRUE	TRUE	TRUE	TRUE	TRUE	TRUE	TRUE	TRUE	TRUE	2623800	1665700	3958810	14475200	7042100	1865809	5809600	4069000	20110.6	11625900	9793400	7217360	16304000	5995100	9756600	21046000	18889000	36644700	168239000	70839600	19941140	51599000	54139000	122930	50390800	43923000	45003200	11890100	3942200	17660000	11.085	8.10374	9.74992	7.92232	9.04205	8.55603	10.1197	6.99045	14.0594	18.7464	18.2317	13.8209	57.8277	60.3293	35.5865	2.1046e+07	1.8889e+07	3.66447e+07	1.68239e+08	7.08396e+07	1.99411e+07	5.1599e+07	5.4139e+07	5.03908e+07	4.3923e+07	4.50032e+07	1.18901e+07	3.9422e+06	1.766e+07	2.6238e+06	1.6657e+06	3.95881e+06	1.44752e+07	7.0421e+06	1.86581e+06	5.8096e+06	4.069e+06	1.16259e+07	9.7934e+06	7.21736e+06	1.6304e+07	5.9951e+06	9.7566e+06	11.085	8.10374	9.74992	7.92232	9.04205	8.55603	10.1197	6.99045	18.7464	18.2317	13.8209	57.8277	60.3293	35.5865
P53734_190	P53734	P53734	P53734	DBP6	ATP-dependent RNA helicase DBP6	1	LLQNICK	0	0	0	0	1	0	2	2	0	1	2	0	0	0	1	FALSE	FALSE	TRUE	TRUE	FALSE	FALSE	TRUE	TRUE	TRUE	TRUE					741840		1642340	1112810		15774000	16634100				8194700					18764000		26787000	19584000		28853000	56859000				15266000					3.80317		5.77692	5.37672		35.3463	22.6336				34.9295
P53734_355	P53734	P53734	P53734	DBP6	ATP-dependent RNA helicase DBP6	1	LLNQSFQGWCPK	0	2	2	1	2	0	0	1	0	2	2	2	0	0	0	TRUE	TRUE	FALSE	TRUE	FALSE	TRUE	TRUE	TRUE	TRUE	FALSE		400750	2670640		561830			65873		1761070	1906250	2759700					13880000	16096000	10410000	7152900			7151100		21086000	16797000	17101000					2.80623	14.2308		7.28256			0.912751		7.70808	10.1921	13.8953
P53734_472	P53734	P53734	P53734	DBP6	ATP-dependent RNA helicase DBP6	1	LLQLICESR	0	2	2	0	0	0	0	0	0	0	0	2	2	2	2	TRUE	FALSE	FALSE	TRUE	TRUE	TRUE	FALSE	FALSE	TRUE	TRUE		12464300	20352000									8735000	5081400	2363640	5770300		55238000	106467000									32162000	14776700	7813400	22898000		18.4105	16.0481									21.3585	25.5886	23.2252	20.1278
P53736_211	P53736	P53736	P53736	YNR040W	Uncharacterized protein YNR040W	1	ILDCFFNSVAENK	0	0	0	0	1	0	1	2	0	2	2	2	1	2	1	FALSE	FALSE	TRUE	TRUE	TRUE	FALSE	TRUE	TRUE	TRUE	TRUE					1777500		2003200	2725990		7609000	6189000	4909600	7602600	11481600	4143000					12116000		24538000	34182000		27551000	33080000	29819000	8943000	19736500	13828000					12.7938		7.54751	7.38591		21.6411	15.7605	14.1371	45.9494	36.7787	23.0538
P53738_115	P53738	P53738	P53738	TRM112	Multifunctional methyltransferase subunit TRM112	1	NCGHIYYIK	1	2	2	3	2	2	2	2	2	3	2	1	2	2	2	TRUE	TRUE	TRUE	TRUE	TRUE	TRUE	TRUE	TRUE	TRUE	TRUE	3663400	4876480	21294860	222958000	82903000	2439360	101086000	73349000	194501	317853000	193718000	23422000	121992000	15033320	151629000	13933000	27608300	105826400	773640000	257340000	8415500	176367000	219619000	578400	167869000	145476000	31527000	8342800	1387272	41119000	20.819	15.0116	16.7516	22.3719	24.3658	22.4725	36.4336	25.0365	25.1651	65.4393	57.1113	42.625	93.5989	91.5516	78.667	1.3933e+07	2.76083e+07	1.05826e+08	7.7364e+08	2.5734e+08	8.4155e+06	1.76367e+08	2.19619e+08	1.67869e+08	1.45476e+08	3.1527e+07	8.3428e+06	1.38727e+06	4.1119e+07	3.6634e+06	4.87648e+06	2.12949e+07	2.22958e+08	8.2903e+07	2.43936e+06	1.01086e+08	7.3349e+07	3.17853e+08	1.93718e+08	2.3422e+07	1.21992e+08	1.50333e+07	1.51629e+08	20.819	15.0116	16.7516	22.3719	24.3658	22.4725	36.4336	25.0365	65.4393	57.1113	42.625	93.5989	91.5516	78.667
P53738_16	P53738	P53738	P53738	TRM112	Multifunctional methyltransferase subunit TRM112	1	ACDTSNDNFPLQYDGSK	4	2	2	2	2	2	2	2	2	2	2	2	2	2	2	TRUE	TRUE	TRUE	TRUE	TRUE	TRUE	TRUE	TRUE	TRUE	TRUE	26385700	9322200	13995500	10194500	6417600	6123900	8880000	5941600	42254	14787400	7355500	10219200	21623000	10411400	14437800	121044300	59172000	70677000	50620000	28929000	32883000	28554000	31123000	180876	16118200	11951700	22392000	6982000	3305000	10876800	17.8971	13.6102	16.529	16.7633	18.1562	15.6995	23.7218	16.0304	18.9369	47.847	38.0972	31.3365	75.5917	75.9048	57.0335	1.21044e+08	5.9172e+07	7.0677e+07	5.062e+07	2.8929e+07	3.2883e+07	2.8554e+07	3.1123e+07	1.61182e+07	1.19517e+07	2.2392e+07	6.982e+06	3.305e+06	1.08768e+07	2.63857e+07	9.3222e+06	1.39955e+07	1.01945e+07	6.4176e+06	6.1239e+06	8.88e+06	5.9416e+06	1.47874e+07	7.3555e+06	1.02192e+07	2.1623e+07	1.04114e+07	1.44378e+07	17.8971	13.6102	16.529	16.7633	18.1562	15.6995	23.7218	16.0304	47.847	38.0972	31.3365	75.5917	75.9048	57.0335
P53738_32	P53738	P53738	P53738	TRM112	Multifunctional methyltransferase subunit TRM112	1	CQLVQDESIEFNPEFLLNIVDR	6	6	6	3	3	3	3	2	0	2	2	2	2	3	2	TRUE	TRUE	TRUE	TRUE	TRUE	TRUE	TRUE	TRUE	TRUE	TRUE	7187060	5792946	6316950	3870400	1974298	4437440	4134040	1736280		5343600	2033270	2114760	30922000	7426680	2517900	99313600	70018100	75525500	30131300	23218000	18600800	18536000	13840200		13648100	9899600	10154300	19323700	5201430	2729500	6.74837	7.6413	7.71843	11.383	7.83691	19.2612	18.2357	11.1468		28.1365	17.0392	17.2365	61.5416	58.8107	47.9838	9.93136e+07	7.00181e+07	7.55255e+07	3.01313e+07	2.3218e+07	1.86008e+07	1.8536e+07	1.38402e+07	1.36481e+07	9.8996e+06	1.01543e+07	1.93237e+07	5.20143e+06	2.7295e+06	7.18706e+06	5.79295e+06	6.31695e+06	3.8704e+06	1.9743e+06	4.43744e+06	4.13404e+06	1.73628e+06	5.3436e+06	2.03327e+06	2.11476e+06	3.0922e+07	7.42668e+06	2.5179e+06	6.74837	7.6413	7.71843	11.383	7.83691	19.2612	18.2357	11.1468	28.1365	17.0392	17.2365	61.5416	58.8107	47.9838
P53739_173	P53739	P53739	P53739	FPK1	Flippase kinase 1	1	EHSNCGSPIMLSSSSFSPTVAR	0	2	1	2	3	0	2	4	0	4	4	4	2	1	1	TRUE	TRUE	TRUE	TRUE	TRUE	TRUE	TRUE	TRUE	TRUE	TRUE		10299900	4930600	13350230	11382700		6904500	9623100		17554800	20776000	16053100	30911000	8930500	20101000		16597200	8281800	59960600	41914400		38618000	32148900		38630200	44142500	45985000	15820000	4037900	18656000		38.2937	37.318	18.2104	21.3571		15.1672	23.0372		31.2446	32.0032	25.8762	66.1467	68.8635	51.8642	1.23453e+07	16597200	8.2818e+06	5.99606e+07	4.19144e+07	2.50506e+07	3.8618e+07	3.21489e+07	3.86302e+07	4.41425e+07	4.5985e+07	1.582e+07	4.0379e+06	1.8656e+07	4.2351e+06	1.02999e+07	4.9306e+06	1.33502e+07	1.13827e+07	7.71806e+06	6.9045e+06	9.6231e+06	1.75548e+07	2.0776e+07	1.60531e+07	3.0911e+07	8.9305e+06	2.0101e+07	25.5428	38.2937	37.318	18.2104	21.3571	23.5532	15.1672	23.0372	31.2446	32.0032	25.8762	66.1467	68.8635	51.8642
P53739_668	P53739	P53739	P53739	FPK1	Flippase kinase 1	1	ICSDGFR	0	0	0	0	0	0	0	0	0	0	2	0	0	0	0	FALSE	FALSE	FALSE	TRUE	FALSE	FALSE	FALSE	FALSE	TRUE	FALSE											10378000															47956000															17.7907
P53741_481	P53741	P53741	P53741	BRE5	UBP3-associated protein BRE5	1	SIDGIEVCLER	2	2	2	2	2	2	2	2	2	2	2	2	2	2	2	TRUE	TRUE	TRUE	TRUE	TRUE	TRUE	TRUE	TRUE	TRUE	TRUE	13076600	7407100	13164200	15629200	8757600	9979600	9066400	8362500	33744	35445000	34880000	13441900	64121000	29743000	50640000	187945000	173887000	289020000	299240000	127611000	200585000	123006000	118940000	373170	126070000	105760000	132569000	66745000	28942000	69445000	6.50507	4.08568	4.35635	4.96371	6.42201	4.73945	6.86472	6.569	8.29266	21.9453	24.8009	9.20609	48.9974	50.6825	42.1701	1.87945e+08	1.73887e+08	2.8902e+08	2.9924e+08	1.27611e+08	2.00585e+08	1.23006e+08	1.1894e+08	1.2607e+08	1.0576e+08	1.32569e+08	6.6745e+07	2.8942e+07	6.9445e+07	1.30766e+07	7.4071e+06	1.31642e+07	1.56292e+07	8.7576e+06	9.9796e+06	9.0664e+06	8.3625e+06	3.5445e+07	3.488e+07	1.34419e+07	6.4121e+07	2.9743e+07	5.064e+07	6.50507	4.08568	4.35635	4.96371	6.42201	4.73945	6.86472	6.569	21.9453	24.8009	9.20609	48.9974	50.6825	42.1701
P53741_9	P53741	P53741	P53741	BRE5	UBP3-associated protein BRE5	1	GVTVQDICFAFLQNYYER	2	2	2	2	2	2	2	2	2	2	2	2	2	2	2	TRUE	TRUE	TRUE	TRUE	TRUE	TRUE	TRUE	TRUE	TRUE	TRUE	5445100	3371400	6325100	6957100	4974500	4277000	3348810	2666230	10240.5	7112700	3026750	4868500	12238800	2906800	1900960	38524000	38775000	71373000	29234000	16287800	48591000	23988000	15057700	153050	20370500	25012000	31149000	13236500	13980500	20273300	12.3839	7.99926	8.14061	19.2232	23.3959	8.08996	12.2502	15.0431	6.27134	25.8802	10.7949	13.517	48.0418	17.2129	8.57282	3.8524e+07	3.8775e+07	7.1373e+07	2.9234e+07	1.62878e+07	4.8591e+07	2.3988e+07	1.50577e+07	2.03705e+07	2.5012e+07	3.1149e+07	1.32365e+07	1.39805e+07	2.02733e+07	5.4451e+06	3.3714e+06	6.3251e+06	6.9571e+06	4.9745e+06	4.277e+06	3.34881e+06	2.66623e+06	7.1127e+06	3.02675e+06	4.8685e+06	1.22388e+07	2.9068e+06	1.90096e+06	12.3839	7.99926	8.14061	19.2232	23.3959	8.08996	12.2502	15.0431	25.8802	10.7949	13.517	48.0418	17.2129	8.57282
P53742_262	P53742	P53742	P53742	NOG2	Nucleolar GTP-binding protein 2	1	CDLVPTWVAAAWVK	0	0	0	0	0	0	0	0	0	0	1	2	0	0	0	FALSE	FALSE	FALSE	TRUE	FALSE	FALSE	FALSE	FALSE	TRUE	FALSE											2225700	10804100														5000100	18080900														30.8021	37.4038
P53742_341	P53742	P53742	P53742	NOG2	Nucleolar GTP-binding protein 2	2	VCQVAPIPGETK;KVCQVAPIPGETK	4	2	2	2	3	1	3	3	0	1	2	1	0	0	1	TRUE	TRUE	TRUE	TRUE	FALSE	TRUE	TRUE	TRUE	TRUE	TRUE	3863046	2354510	7892200	1528550	2438240	436820	1863750	1312280		1986200	3581400	1570400			2690300	24167020	24159100	59666000	26279000	22142600	3342600	15989500	12352200		5925100	11110700	7030000			3277000	13.7818	8.88038	11.6821	5.49689	9.91927	11.5579	10.4393	9.60359		25.1059	24.3764	18.2596			45.084
P53742_367	P53742	P53742	P53742	NOG2	Nucleolar GTP-binding protein 2	1	RIFLIDCPGIVPPSSK	0	0	1	0	0	0	0	0	0	0	0	0	0	0	0	FALSE	FALSE	FALSE	FALSE	FALSE	TRUE	FALSE	FALSE	FALSE	FALSE			867210															6357900															12.0027
P53743_183	P53743	P53743	P53743	ESF2	Pre-rRNA-processing protein ESF2	1	LCAETLNGNIIGGK	2	2	2	2	2	1	2	2	0	2	2	2	2	2	1	TRUE	FALSE	FALSE	FALSE	TRUE	TRUE	FALSE	FALSE	TRUE	TRUE	3165800	511890	1581190									520740	1768240	584330	313110	31748000	39716000	44622000	26203000	11156500	5207500	11726500	10557700		12379400	11748500	11554300	10476700	4110800	4362200	9.06747	1.27248	3.42225									4.31253	14.4406	12.4454	6.6971
P53747_110	P53747	P53747	P53747	YNR061C	Uncharacterized vacuolar membrane protein YNR061C	1	GINFDYSGSCK	0	0	1	0	0	0	0	0	0	0	0	0	0	0	0	FALSE	FALSE	FALSE	FALSE	FALSE	TRUE	FALSE	FALSE	FALSE	FALSE			15885000															7034600															69.3075
P53756_69	P53756	P53756	P53756	PDR18	ABC transporter ATP-binding protein/permease PDR18	1	PGAGCTSFLK	0	0	0	1	1	0	2	1	0	3	2	1	1	1	1	FALSE	TRUE	TRUE	TRUE	TRUE	FALSE	TRUE	TRUE	TRUE	TRUE				26659000	20396000		91891000	30997000		187457000	234920000	2001900	244160000	25049000	3072600				271890000	243260000		681650000	329150000		912678000	1697780000	12111000	210550000	25697000	15565000				8.92952	7.73584		11.8793	8.60676		17.0395	12.155	14.1849	53.6958	49.3615	16.486
P53759_112_121	P53759	P53759	P53759	DUS1	tRNA-dihydrouridine(16/17) synthase [NAD(P)(+)]	1	LVEDKCDAVDLNLGCPQGIAK	2	2	2	2	2	2	1	2	0	2	1	2	0	0	0	TRUE	TRUE	TRUE	TRUE	FALSE	TRUE	TRUE	TRUE	TRUE	FALSE	10741600	7865000	15266800	5447800	3548400	6444700		2525170		8114400	1095400	4482200				58676000	59017000	86112000	44680000	17993600	33250000	9004400	34096000		23649000	9863000	20488500				15.4739	11.7595	15.0592	10.8678	16.472	16.2357		6.89538		25.5464	9.99598	17.9498
P53759_235	P53759	P53759	P53759	DUS1	tRNA-dihydrouridine(16/17) synthase [NAD(P)(+)]	1	CMEHIGADAVMSAEGNLYNPGVFNVGQTK	2	0	4	0	1	0	0	2	0	1	1	2	0	0	0	TRUE	FALSE	TRUE	TRUE	FALSE	TRUE	TRUE	TRUE	TRUE	FALSE	820730		861620		432670			547780		544720	1019200	516903				22072400		30740800		7996800			14610600		4398700	5998500	14850100				3.58505		2.72644		5.13283			3.61371		11.0191	14.5233	3.36372
P53759_94	P53759	P53759	P53759	DUS1	tRNA-dihydrouridine(16/17) synthase [NAD(P)(+)]	2	EDNWSSLDGSSVDRPLVVQFCANDPEYLLAAAK;YREDNWSSLDGSSVDRPLVVQFCANDPEYLLAAAK	2	2	1	0	0	1	0	2	0	1	0	1	0	0	0	TRUE	FALSE	TRUE	TRUE	FALSE	TRUE	TRUE	TRUE	TRUE	FALSE	2026560	2666600	2111100			1662400		1462710		1310400		522280				14614500	11615600	10924000			4622200		5575800		7701100		3499400				12.1781	18.6708	16.1955			26.452		20.7815		14.5414		12.9866
P53769_153_159	P53769	P53769	P53769	CWC24	Pre-mRNA-splicing factor CWC24	1	QTGYCGYGDSCK	0	0	0	0	0	0	0	0	0	0	0	1	0	1	2	FALSE	FALSE	FALSE	FALSE	TRUE	FALSE	FALSE	FALSE	TRUE	TRUE												187260		708950	2906300												662580			547560												22.0347			84.1464
P53769_214_219_222	P53769	P53769	P53769	CWC24	Pre-mRNA-splicing factor CWC24	1	SPVVTNCGHYFCGSCFAK	1	2	2	2	1	2	2	2	2	1	0	2	1	0	1	TRUE	TRUE	TRUE	TRUE	TRUE	TRUE	TRUE	TRUE	TRUE	TRUE	460770	409979	4869480	13100900	623680	1103100	4768200	9335100	13554	6230300		11066800	6413900		13687000	5074800	15123400	25295000	22627000	7727000	20296300	10529200	22402800	84580	4478400		13351100	3138800		6375300	8.3238	2.63934	16.1431	36.6685	7.46861	5.15482	31.17	29.4131	13.8117	58.1798		45.3225	67.1423		68.2225	5.0748e+06	1.51234e+07	2.5295e+07	2.2627e+07	7.727e+06	2.02963e+07	1.05292e+07	2.24028e+07	4.4784e+06	6.46048e+06	1.33511e+07	3.1388e+06	1.5306e+06	6.3753e+06	460770	409979	4.86948e+06	1.31009e+07	623680	1.1031e+06	4.7682e+06	9.3351e+06	6.2303e+06	7.63742e+06	1.10668e+07	6.4139e+06	3.70524e+06	1.3687e+07	8.3238	2.63934	16.1431	36.6685	7.46861	5.15482	31.17	29.4131	58.1798	54.1742	45.3225	67.1423	70.7669	68.2225
P53769_233_236	P53769	P53769	P53769	CWC24	Pre-mRNA-splicing factor CWC24	1	CFICHK	0	0	0	2	1	0	2	2	0	2	2	0	1	0	3	FALSE	TRUE	TRUE	TRUE	TRUE	FALSE	TRUE	TRUE	TRUE	TRUE				12386600	4199100		13665900	9150800		24556420	35004000		19025000		31243900				20825200	6876900		12940200	16083700		6184450	14884900		769240		4177100				37.2958	37.9117		51.3638	36.2631		79.882	70.1639		96.1138		88.2073
P53823_134_143	P53823	P53823	P53823;P43544	SNO2;SNO3	Probable pyridoxal 5-phosphate synthase subunit SNO2;Probable pyridoxal 5-phosphate synthase subunit SNO3	1	ICDFSNFIPHCNDFPATFIR	0	0	0	2	1	2	4	3	0	4	2	2	1	1	2	FALSE	TRUE	TRUE	TRUE	TRUE	FALSE	TRUE	TRUE	TRUE	TRUE				9508200	2015700	7067600	19307700	10228300		20803600	8145500	7961100	6485200	5120600	15584300				67646000	14954000	43348000	149284900	148586100		65089700	26027400	75729000	3510500	4496300	22029400				12.3236	11.8782	14.0187	11.4523	6.44041		24.2203	23.8361	9.51259	64.8799	53.2458	41.4325
P53823_50	P53823	P53823	P53823;P43544	SNO2;SNO3	Probable pyridoxal 5-phosphate synthase subunit SNO2;Probable pyridoxal 5-phosphate synthase subunit SNO3	1	DKNQLAQCDALIIPGGESTAMSLIAER	0	0	0	0	0	0	2	0	0	0	0	0	0	0	1	FALSE	FALSE	TRUE	FALSE	FALSE	FALSE	FALSE	TRUE	FALSE	TRUE							6951000								5653200							55033000								11488000							11.2142								32.9802
P53824_228	P53824	P53824	P53824;P43545	SNZ2;SNZ3	Probable pyridoxal 5-phosphate synthase subunit SNZ2;Probable pyridoxal 5-phosphate synthase subunit SNZ3	1	LPVVNFAAGGVATPADAALLMQLGCEGVFVGSGIFK	0	0	0	1	2	4	3	4	0	4	2	2	3	3	2	FALSE	TRUE	TRUE	TRUE	TRUE	FALSE	TRUE	TRUE	TRUE	TRUE				132240		3070360	3590710	1000770		6755380	1423430	469680	11837600	1354220	1551900				1886600	2923500	9269760	44220800	22352600		37163400	8892870	5958800	23230600	1799660	7939600				6.5503		24.8811	7.51014	4.28533		15.3815	13.7979	7.30624	33.7559	42.9382	16.3504
P53824_248	P53824	P53824	P53824;P43545	SNZ2;SNZ3	Probable pyridoxal 5-phosphate synthase subunit SNZ2;Probable pyridoxal 5-phosphate synthase subunit SNZ3	1	LACAIVEATTHYDNPAK	2	2	0	4	3	2	4	5	4	7	5	6	7	4	6	TRUE	TRUE	TRUE	TRUE	TRUE	TRUE	TRUE	TRUE	TRUE	TRUE	7544000	10205800		61843100	58509200	53349000	175912400	135497200	176693	440501800	374139100	236685400	1269494500	435060000	762692200	58710000	58220000		878549000	1345346000	870070000	2671535600	3293159200	3309280	2801012400	2324619000	3010725000	1639195800	616560000	1726103900	11.3865	14.9151		6.57631	4.16775	5.77733	6.1779	3.9519	5.06869	13.5894	13.8634	7.28844	43.6449	41.3705	30.645	5.871e+07	5.822e+07	1.14399e+08	8.78549e+08	1.34535e+09	8.7007e+08	2.67154e+09	3.29316e+09	2.80101e+09	2.32462e+09	3.01072e+09	1.6392e+09	6.1656e+08	1.7261e+09	7.544e+06	1.02058e+07	1.31886e+07	6.18431e+07	5.85092e+07	5.3349e+07	1.75912e+08	1.35497e+08	4.40502e+08	3.74139e+08	2.36685e+08	1.26949e+09	4.3506e+08	7.62692e+08	11.3865	14.9151	10.3369	6.57631	4.16775	5.77733	6.1779	3.9519	13.5894	13.8634	7.28844	43.6449	41.3705	30.645
P53824_37	P53824	P53824	P53824;P43545	SNZ2;SNZ3	Probable pyridoxal 5-phosphate synthase subunit SNZ2;Probable pyridoxal 5-phosphate synthase subunit SNZ3	1	AGACAVMALER	0	0	0	1	2	0	6	5	1	2	4	5	4	3	4	FALSE	TRUE	TRUE	TRUE	TRUE	FALSE	TRUE	TRUE	TRUE	TRUE				3837600	23089300		66270000	95028200	82063	60488000	112408700	60848000	98380000	20271900	49593000				31682000	101629000		314962000	610965000	96929	278800000	459744000	397779000	82117000	20075900	99464000				10.8042	18.5132		17.3831	13.4602	45.8473	17.8279	19.6466	13.2674	54.5051	50.2429	33.2712
P53829_111	P53829	P53829	P53829	CAF40	Protein CAF40	1	GAVHALDDPNVYHWICQLTYGPQK	0	1	3	2	2	1	1	2	0	3	2	0	2	1	0	TRUE	TRUE	TRUE	TRUE	TRUE	TRUE	TRUE	TRUE	TRUE	TRUE		2341500	9627800	6255200	5604600	4008000	1707600	4395700		18468600	11894300		9878500	3467500			73637000	144453700	87836300	113154000	63416000	14751000	133555000		248705000	158703000		36609000	12798000			3.08179	6.24851	6.648	4.71932	5.94447	10.3751	3.18643		6.91258	6.97215		21.2498	21.3181		4.41015e+07	7.3637e+07	1.44454e+08	8.78363e+07	1.13154e+08	6.3416e+07	1.4751e+07	1.33555e+08	2.48705e+08	1.58703e+08	1.24666e+08	3.6609e+07	1.2798e+07	3.35215e+07	3.60157e+06	2.3415e+06	9.6278e+06	6.2552e+06	5.6046e+06	4.008e+06	1.7076e+06	4.3957e+06	1.84686e+07	1.18943e+07	7.5329e+06	9.8785e+06	3.4675e+06	6.7203e+06	7.54998	3.08179	6.24851	6.648	4.71932	5.94447	10.3751	3.18643	6.91258	6.97215	5.69816	21.2498	21.3181	16.6998
P53829_175_183	P53829	P53829	P53829	CAF40	Protein CAF40	1	VCNALVLLQCVASHPETK	2	2	2	2	2	2	2	2	2	2	2	2	2	2	2	TRUE	TRUE	TRUE	TRUE	TRUE	TRUE	TRUE	TRUE	TRUE	TRUE	13811800	12483700	17624500	23743800	11728600	16430100	16397700	11415900	21890	22037000	18969100	17534100	29589000	5966500	25108000	158787000	239980000	198596000	288980000	169903000	224390000	133149000	147858000	337980	116396000	142263000	144152000	49952000	43392000	129229000	8.00226	4.94475	8.15117	7.59258	6.45736	6.82256	10.9649	7.16746	6.08275	15.9189	11.7651	10.8445	37.1997	12.0881	16.2683	1.58787e+08	2.3998e+08	1.98596e+08	2.8898e+08	1.69903e+08	2.2439e+08	1.33149e+08	1.47858e+08	1.16396e+08	1.42263e+08	1.44152e+08	4.9952e+07	4.3392e+07	1.29229e+08	1.38118e+07	1.24837e+07	1.76245e+07	2.37438e+07	1.17286e+07	1.64301e+07	1.63977e+07	1.14159e+07	2.2037e+07	1.89691e+07	1.75341e+07	2.9589e+07	5.9665e+06	2.5108e+07	8.00226	4.94475	8.15117	7.59258	6.45736	6.82256	10.9649	7.16746	15.9189	11.7651	10.8445	37.1997	12.0881	16.2683
P53829_251	P53829	P53829	P53829	CAF40	Protein CAF40	1	TDIVPLCLR	2	0	2	2	0	2	2	2	1	2	2	2	2	2	2	TRUE	TRUE	TRUE	TRUE	TRUE	TRUE	TRUE	TRUE	TRUE	TRUE	9192700		13580300	39044000		10929300	13298700	10876000	14204	23767000	10457200	12654500	29235000	4389200	14843900	69540000		116354000	147737000		101388000	60112000	61345000	53960	57238000	51781000	59124000	17831900	15254100	61970000	11.6758		10.4517	20.9036		9.73074	18.1155	15.0593	20.838	29.3402	16.8019	17.6299	62.1137	22.3445	19.3245	6.954e+07	7.388e+07	1.16354e+08	1.47737e+08	5.44074e+07	1.01388e+08	6.0112e+07	6.1345e+07	5.7238e+07	5.1781e+07	5.9124e+07	1.78319e+07	1.52541e+07	6.197e+07	9.1927e+06	7.35715e+06	1.35803e+07	3.9044e+07	1.23215e+07	1.09293e+07	1.32987e+07	1.0876e+07	2.3767e+07	1.04572e+07	1.26545e+07	2.9235e+07	4.3892e+06	1.48439e+07	11.6758	9.05639	10.4517	20.9036	18.465	9.73074	18.1155	15.0593	29.3402	16.8019	17.6299	62.1137	22.3445	19.3245
P53829_284	P53829	P53829	P53829	CAF40	Protein CAF40	1	ILLDDVGLQYICATLER	1	0	0	0	0	1	2	3	2	2	2	2	2	2	2	FALSE	FALSE	TRUE	TRUE	TRUE	TRUE	TRUE	TRUE	TRUE	TRUE	155360					408970	1713370	924040	2347.7	2650400	3935900	3711200	16970200	5570800	4872800	2278300					2606100	21901700	20049680	126658	22417000	41497000	47151000	38229000	37942000	39212000	6.3838					13.5642	7.25541	4.4057	1.81984	10.5731	8.66311	7.29658	30.7436	12.8027	11.0532
P53834_65	P53834	P53834	P53834	HCH1	Hsp90 co-chaperone HCH1	1	GKPICYFDLQLSMNVK	4	4	3	3	3	4	2	4	3	4	4	4	2	2	3	TRUE	TRUE	TRUE	TRUE	TRUE	TRUE	TRUE	TRUE	TRUE	TRUE	72536400	44391700	30861600	71894000	12916500	43419200	39205000	30191200	160593	71193300	36695900	36392000	83499000	26598000	66574000	538778000	565784000	254534000	580925100	107866000	265237000	296920000	222982000	1551010	399445000	272780000	320131000	295300000	93209000	340560000	11.8656	7.27523	10.8136	11.0129	10.694	14.0672	11.6638	11.9251	9.38261	15.127	11.8574	10.2075	22.0431	22.2007	16.3519	5.38778e+08	5.65784e+08	2.54534e+08	5.80925e+08	1.07866e+08	2.65237e+08	2.9692e+08	2.22982e+08	3.99445e+08	2.7278e+08	3.20131e+08	2.953e+08	9.3209e+07	3.4056e+08	7.25364e+07	4.43917e+07	3.08616e+07	7.1894e+07	1.29165e+07	4.34192e+07	3.9205e+07	3.01912e+07	7.11933e+07	3.66959e+07	3.6392e+07	8.3499e+07	2.6598e+07	6.6574e+07	11.8656	7.27523	10.8136	11.0129	10.694	14.0672	11.6638	11.9251	15.127	11.8574	10.2075	22.0431	22.2007	16.3519
P53839_153	P53839	P53839	P53839	GOR1	Glyoxylate reductase 1	2	RLIEGNWPEAGPACGSPFGYDPEGK;LIEGNWPEAGPACGSPFGYDPEGK	0	0	0	2	0	0	0	0	0	0	0	0	0	0	1	FALSE	TRUE	FALSE	FALSE	FALSE	FALSE	TRUE	FALSE	FALSE	TRUE				8115790											2266300				21911400											8716200				27.0281											20.6356
P53839_206	P53839	P53839	P53839	GOR1	Glyoxylate reductase 1	1	HQLPSEEEHGCEYVGFEEFLK	1	4	2	1	2	2	2	2	0	2	2	2	2	2	2	TRUE	TRUE	TRUE	TRUE	TRUE	TRUE	TRUE	TRUE	TRUE	TRUE	5283100	14794900	5994800	10292000	4105830	6454200	8516200	7716300		16864600	12388100	9430000	36594000	16181500	17863600	37020000	160888000	27223000	81915000	59012000	77072000	82233000	80668000		119958000	63040000	69204000	86693000	20123700	77485000	12.4887	8.42137	18.047	11.1618	6.50502	7.72716	9.38433	8.7304		12.3259	16.4237	11.9923	29.682	44.5708	18.735	3.702e+07	1.60888e+08	2.7223e+07	8.1915e+07	5.9012e+07	7.7072e+07	8.2233e+07	8.0668e+07	1.19958e+08	6.304e+07	6.9204e+07	8.6693e+07	2.01237e+07	7.7485e+07	5.2831e+06	1.47949e+07	5.9948e+06	1.0292e+07	4.10583e+06	6.4542e+06	8.5162e+06	7.7163e+06	1.68646e+07	1.23881e+07	9.43e+06	3.6594e+07	1.61815e+07	1.78636e+07	12.4887	8.42137	18.047	11.1618	6.50502	7.72716	9.38433	8.7304	12.3259	16.4237	11.9923	29.682	44.5708	18.735
P53839_87	P53839	P53839	P53839	GOR1	Glyoxylate reductase 1	2	FDEELALALPSSVVAVCHTGAGYDQIDVEPFK;FDEELALALPSSVVAVCHTGAGYDQIDVEPFKK	2	2	2	2	2	3	3	3	2	4	5	2	4	4	6	TRUE	TRUE	TRUE	TRUE	TRUE	TRUE	TRUE	TRUE	TRUE	TRUE	7912600	4866700	6029800	9223300	8194100	26806600	32969700	14554910	33117	42014700	25423430	21567500	126198900	96852100	88034700	109937000	102564000	113767000	168186000	179951000	291197000	419556000	278634000	686230	331231000	238702000	245270000	252681000	199725300	337438100	6.71415	4.53008	5.03336	5.19888	4.3552	8.42965	7.28571	4.96435	4.60376	11.2566	9.62551	8.08263	33.3084	32.6566	20.691	1.09937e+08	1.02564e+08	1.13767e+08	1.68186e+08	1.79951e+08	2.91197e+08	4.19556e+08	2.78634e+08	3.31231e+08	2.38702e+08	2.4527e+08	2.52681e+08	1.99725e+08	3.37438e+08	7.9126e+06	4.8667e+06	6.0298e+06	9.2233e+06	8.1941e+06	2.68066e+07	3.29697e+07	1.45549e+07	4.20147e+07	2.54234e+07	2.15675e+07	1.26199e+08	9.68521e+07	8.80347e+07	6.71415	4.53008	5.03336	5.19888	4.3552	8.42965	7.28571	4.96435	11.2566	9.62551	8.08263	33.3084	32.6566	20.691
P53845_223	P53845	P53845	P53845	YIF1	Protein transport protein YIF1	1	IPSFSLVELLCYVGYK	1	0	0	1	0	0	0	0	0	0	0	0	0	0	0	FALSE	FALSE	FALSE	FALSE	FALSE	TRUE	TRUE	FALSE	FALSE	FALSE	265850			573330												1159000			1495600												18.6581			27.7114
P53846_55	P53846	P53846	P53846	LTO1	Uncharacterized ORAOV1 family protein YNL260C	1	FTLLGQMEGLCDVIESYGLHSPTLEK	4	4	3	2	2	2	1	2	0	2	2	1	2	1	0	TRUE	TRUE	TRUE	TRUE	TRUE	TRUE	TRUE	TRUE	TRUE	TRUE	6537510	7535660	8630050	3339200	53138.9	257490	1025100	118468		1608820	874470	325770	4105800	902600		85875500	51171700	20440200	24025000	3700100	4358000	6357400	8636300		18894900	10705100	6315900	12331100	1778000		7.07423	12.836	29.6869	12.2028	1.41581	5.57882	13.8855	1.35318		7.84648	7.55183	4.90494	24.9792	33.6716		8.58755e+07	5.11717e+07	2.04402e+07	2.4025e+07	3.7001e+06	4.358e+06	6.3574e+06	8.6363e+06	1.88949e+07	1.07051e+07	6.3159e+06	1.23311e+07	1.778e+06	4.82479e+06	6.53751e+06	7.53566e+06	8.63005e+06	3.3392e+06	53138.9	257490	1.0251e+06	118468	1.60882e+06	874470	325770	4.1058e+06	902600	1.70757e+06	7.07423	12.836	29.6869	12.2028	1.41581	5.57882	13.8855	1.35318	7.84648	7.55183	4.90494	24.9792	33.6716	26.1402
P53847_583	P53847	P53847	P53847	DSL1	Protein transport protein DSL1	1	IVCQLIR	0	0	1	2	2	0	2	2	0	1	2	0	0	0	0	FALSE	TRUE	TRUE	TRUE	FALSE	TRUE	TRUE	TRUE	TRUE	FALSE			1947300	17277800	6247800		6741900	4744900		7241800	7855800							21764000	96332000	49260000		52879000	48615000		24298000	46609000							8.21254	15.208	11.2557		11.3079	8.89226		22.9608	14.4236
P53847_644	P53847	P53847	P53847	DSL1	Protein transport protein DSL1	1	YLLSFLNFLYNDCVTK	0	0	0	0	0	0	0	0	0	1	1	2	0	1	0	FALSE	FALSE	FALSE	TRUE	FALSE	FALSE	FALSE	FALSE	TRUE	TRUE										409330	820870	1536350		506880											2997400	2181200	4605100		2355400											12.0153	27.3435	25.0161		17.709
P53847_80	P53847	P53847	P53847	DSL1	Protein transport protein DSL1	1	TNLNILELENCYYSLQSLR	2	2	2	2	2	2	2	2	0	1	2	2	1	0	1	TRUE	TRUE	TRUE	TRUE	TRUE	TRUE	TRUE	TRUE	TRUE	TRUE	1541950	1548320	1716240	1940370	248310	1825790	1122760	901201		666250	884010	1357680	2603400		928350	15768000	11122800	17248700	11058200	5288400	12284800	8314400	7291300		3758000	8985000	9281900	2409900		3332700	8.90788	12.2193	9.04954	14.9276	4.48479	12.9391	11.8972	11.0003		15.059	8.95743	12.7607	51.9299		21.7869	1.5768e+07	1.11228e+07	1.72487e+07	1.10582e+07	5.2884e+06	1.22848e+07	8.3144e+06	7.2913e+06	3.758e+06	8.985e+06	9.2819e+06	2.4099e+06	2.8823e+06	3.3327e+06	1.54195e+06	1.54832e+06	1.71624e+06	1.94037e+06	248310	1.82579e+06	1.12276e+06	901201	666250	884010	1.35768e+06	2.6034e+06	1.49377e+06	928350	8.90788	12.2193	9.04954	14.9276	4.48479	12.9391	11.8972	11.0003	15.059	8.95743	12.7607	51.9299	34.135	21.7869
P53848_113	P53848	P53848	P53848	FOL1	Folic acid synthesis protein FOL1;Dihydroneopterin aldolase;2-amino-4-hydroxy-6-hydroxymethyldihydropteridine pyrophosphokinase;Dihydropteroate synthase	1	YSGVECLNLEVQADTTHIR	2	2	2	2	2	2	2	2	2	2	2	2	2	2	2	TRUE	TRUE	TRUE	TRUE	TRUE	TRUE	TRUE	TRUE	TRUE	TRUE	20911000	19467800	33674000	18735500	10889000	26196000	9946500	7315400	79550	13879400	9342100	12717700	25561000	10722500	18838800	107340000	117474000	140858000	146772000	84225000	147118000	74763000	75606000	417770	71933000	61115000	70686000	33783000	23868000	44827000	16.3047	14.2161	19.2939	11.32	11.4484	15.1148	11.7419	8.82209	15.9957	16.1741	13.2593	15.2484	43.0726	30.9984	29.5901	1.0734e+08	1.17474e+08	1.40858e+08	1.46772e+08	8.4225e+07	1.47118e+08	7.4763e+07	7.5606e+07	7.1933e+07	6.1115e+07	7.0686e+07	3.3783e+07	2.3868e+07	4.4827e+07	2.0911e+07	1.94678e+07	3.3674e+07	1.87355e+07	1.0889e+07	2.6196e+07	9.9465e+06	7.3154e+06	1.38794e+07	9.3421e+06	1.27177e+07	2.5561e+07	1.07225e+07	1.88388e+07	16.3047	14.2161	19.2939	11.32	11.4484	15.1148	11.7419	8.82209	16.1741	13.2593	15.2484	43.0726	30.9984	29.5901
P53848_132	P53848	P53848	P53848	FOL1	Folic acid synthesis protein FOL1;Dihydroneopterin aldolase;2-amino-4-hydroxy-6-hydroxymethyldihydropteridine pyrophosphokinase;Dihydropteroate synthase	1	SDHISCIIQQER	3	2	1	3	3	1	3	2	2	3	3	2	5	4	4	TRUE	TRUE	TRUE	TRUE	TRUE	TRUE	TRUE	TRUE	TRUE	TRUE	9657510	8613700	4623900	38392300	29125100	4622000	25361600	19362900		32831300	27147900	12735600	52323100	7425620	23430100	61810200	133410000	15584000	310788000	164549800	9606000	168193000	14691200	46095	89004400	94123000	16769300	81321900	21807660	91211100	13.5131	6.06497	22.8816	10.995	15.0381	32.4852	13.1031	56.8592		26.9472	22.3862	43.1644	39.1508	25.4013	20.4378	6.18102e+07	1.3341e+08	1.5584e+07	3.10788e+08	1.6455e+08	9.606e+06	1.68193e+08	1.46912e+07	8.90044e+07	9.4123e+07	1.67693e+07	8.13219e+07	2.18077e+07	9.12111e+07	9.65751e+06	8.6137e+06	4.6239e+06	3.83923e+07	2.91251e+07	4.622e+06	2.53616e+07	1.93629e+07	3.28313e+07	2.71479e+07	1.27356e+07	5.23231e+07	7.42562e+06	2.34301e+07	13.5131	6.06497	22.8816	10.995	15.0381	32.4852	13.1031	56.8592	26.9472	22.3862	43.1644	39.1508	25.4013	20.4378
P53848_255	P53848	P53848	P53848	FOL1	Folic acid synthesis protein FOL1;Dihydroneopterin aldolase;2-amino-4-hydroxy-6-hydroxymethyldihydropteridine pyrophosphokinase;Dihydropteroate synthase	1	LNAITATEGVGVSCIR	2	2	2	1	2	2	1	2	0	2	2	2	0	1	2	TRUE	TRUE	TRUE	TRUE	TRUE	TRUE	TRUE	TRUE	TRUE	TRUE	3863200	3312860	6696400	1661900	4886260	3492200	2075300	4316590		5278100	4646800	4500200		3640300	5923500	35209000	34561000	51135000	29438000	31131000	40904000	18803000	32247000		25336000	30350000	28977000		4608300	13757000	9.88734	8.74709	11.5792	5.34375	13.5664	7.86599	9.93999	11.8057		17.2407	13.2778	13.4426		44.1323	30.0983	3.5209e+07	3.4561e+07	5.1135e+07	2.9438e+07	3.1131e+07	4.0904e+07	1.8803e+07	3.2247e+07	2.5336e+07	3.035e+07	2.8977e+07	8.62411e+06	4.6083e+06	1.3757e+07	3.8632e+06	3.31286e+06	6.6964e+06	1.6619e+06	4.88626e+06	3.4922e+06	2.0753e+06	4.31659e+06	5.2781e+06	4.6468e+06	4.5002e+06	8.01654e+06	3.6403e+06	5.9235e+06	9.88734	8.74709	11.5792	5.34375	13.5664	7.86599	9.93999	11.8057	17.2407	13.2778	13.4426	48.1744	44.1323	30.0983
P53848_431	P53848	P53848	P53848	FOL1	Folic acid synthesis protein FOL1;Dihydroneopterin aldolase;2-amino-4-hydroxy-6-hydroxymethyldihydropteridine pyrophosphokinase;Dihydropteroate synthase	1	TFVLEPLCELISPVHLHPVTAEPIVDHLK	2	4	2	3	3	2	3	2	0	2	3	2	4	2	3	TRUE	TRUE	TRUE	TRUE	TRUE	TRUE	TRUE	TRUE	TRUE	TRUE	10559700	6717620	8047700	13748900	4265240	8153400	6208300	3312700		13602600	8671800	7000100	26818000	5291000	5765680	174176000	216600000	131853000	262797000	108895000	153591000	100817000	95702000		141545000	122837000	85118000	84674600	21770700	52274700	5.71611	3.0081	5.75244	4.97165	3.7692	5.04092	5.80078	3.34566		8.76752	6.59408	7.59905	24.0536	19.5516	9.93391	1.74176e+08	2.166e+08	1.31853e+08	2.62797e+08	1.08895e+08	1.53591e+08	1.00817e+08	9.5702e+07	1.41545e+08	1.22837e+08	8.5118e+07	8.46746e+07	2.17707e+07	5.22747e+07	1.05597e+07	6.71762e+06	8.0477e+06	1.37489e+07	4.26524e+06	8.1534e+06	6.2083e+06	3.3127e+06	1.36026e+07	8.6718e+06	7.0001e+06	2.6818e+07	5.291e+06	5.76568e+06	5.71611	3.0081	5.75244	4.97165	3.7692	5.04092	5.80078	3.34566	8.76752	6.59408	7.59905	24.0536	19.5516	9.93391
P53848_48	P53848	P53848	P53848	FOL1	Folic acid synthesis protein FOL1;Dihydroneopterin aldolase;2-amino-4-hydroxy-6-hydroxymethyldihydropteridine pyrophosphokinase;Dihydropteroate synthase	1	CLLSLDMGTDFSK	1	1	1	3	1	2	4	1	0	0	2	1	0	3	4	TRUE	TRUE	TRUE	TRUE	TRUE	TRUE	TRUE	TRUE	TRUE	TRUE	705100	2378900	2836000	8682800	2173700	7575800	9018500	2064100			6959000	2139000		5926800	14382800	9256200	9912500	8884100	56312000	18020000	21451500	41320800	9948100			21702700	13457000		12533500	33998000	7.07839	19.3542	24.1977	13.3592	10.7642	26.0989	17.9154	17.1834			24.2798	13.7151		32.1057	29.7283	9.2562e+06	9.9125e+06	8.8841e+06	5.6312e+07	1.802e+07	2.14515e+07	4.13208e+07	9.9481e+06	2.08395e+07	2.17027e+07	1.3457e+07	2.0976e+07	1.25335e+07	3.3998e+07	705100	2.3789e+06	2.836e+06	8.6828e+06	2.1737e+06	7.5758e+06	9.0185e+06	2.0641e+06	5.36694e+06	6.959e+06	2.139e+06	1.15692e+07	5.9268e+06	1.43828e+07	7.07839	19.3542	24.1977	13.3592	10.7642	26.0989	17.9154	17.1834	20.4794	24.2798	13.7151	35.5481	32.1057	29.7283
P53848_555	P53848	P53848	P53848	FOL1	Folic acid synthesis protein FOL1;Dihydroneopterin aldolase;2-amino-4-hydroxy-6-hydroxymethyldihydropteridine pyrophosphokinase;Dihydropteroate synthase	1	DALYLHESVIIDVGGCSTRPNSIQASEEEEIR	0	0	0	0	1	1	0	1	0	0	1	1	0	0	0	FALSE	TRUE	FALSE	TRUE	FALSE	FALSE	TRUE	TRUE	TRUE	FALSE					2538800	1606700		3249100			4648100	3535600								1642300	1705800		3593600			4072600	3666500								60.7209	48.5042		47.4827			53.2996	49.0912
P53849_107	P53849	P53849	P53849	GIS2	Zinc finger protein GIS2	1	DCMKEDGISGLK	0	0	2	0	3	0	1	2	0	3	2	0	1	0	2	TRUE	TRUE	TRUE	TRUE	TRUE	TRUE	TRUE	TRUE	TRUE	TRUE			27512200		16614800		3001400	13215800		47938100	9106700		10861000		25667700			116454000		36143000		5253200	27698000		22793100	5599300		859170		4110730			19.1102		31.4926		36.3603	32.3016		67.775	61.9251		92.6693		86.1956
P53849_118_121	P53849	P53849	P53849	GIS2	Zinc finger protein GIS2	1	CYTCGQAGHMSR	7	5	9	7	8	5	4	10	4	7	8	2	5	2	7	TRUE	TRUE	TRUE	TRUE	TRUE	TRUE	TRUE	TRUE	TRUE	TRUE	517332	558865	7158502	12350600	23741729	488196	23400700	28033918	102838	85753440	74167400	23688100	17186920	540760	44239310	1826101	3179707	28999520	30343100	55135660	1539639	41359600	63413600	265852	33796175	49588600	38861100	436419	30051	5684226	22.0758	14.9486	19.7978	28.9284	30.0995	24.0748	36.1343	30.6557	27.8928	71.7304	59.9303	37.8711	97.5236	94.7354	88.6141	1.8261e+06	3.17971e+06	2.89995e+07	3.03431e+07	5.51357e+07	1.53964e+06	4.13596e+07	6.34136e+07	3.37962e+07	4.95886e+07	3.88611e+07	436419	30051	5.68423e+06	517332	558865	7.1585e+06	1.23506e+07	2.37417e+07	488196	2.34007e+07	2.80339e+07	8.57534e+07	7.41674e+07	2.36881e+07	1.71869e+07	540760	4.42393e+07	22.0758	14.9486	19.7978	28.9284	30.0995	24.0748	36.1343	30.6557	71.7304	59.9303	37.8711	97.5236	94.7354	88.6141
P53849_137_140	P53849	P53849	P53849	GIS2	Zinc finger protein GIS2	1	LCYNCNETGHISK	9	9	6	8	8	4	5	6	5	8	6	7	6	4	6	TRUE	TRUE	TRUE	TRUE	TRUE	TRUE	TRUE	TRUE	TRUE	TRUE	1250363310	236021468	148053700	579369200	690861620	40605830	545005050	906446040	2098555	787743460	99050300	632448080	709260990	187898200	81634200	1871474730	432001850	316939080	395235700	856015200	63655810	610371740	1272176900	1404721	244891630	53012940	527401086	14535542	9868630	10689800	40.0522	35.3313	31.84	59.4466	44.6617	38.9461	47.1712	41.6064	59.9026	76.2848	65.1376	54.5285	97.9918	95.01	88.4214	1.87147e+09	4.32002e+08	3.16939e+08	3.95236e+08	8.56015e+08	6.36558e+07	6.10372e+08	1.27218e+09	2.44892e+08	5.30129e+07	5.27401e+08	1.45355e+07	9.86863e+06	1.06898e+07	1.25036e+09	2.36021e+08	1.48054e+08	5.79369e+08	6.90862e+08	4.06058e+07	5.45005e+08	9.06446e+08	7.87743e+08	9.90503e+07	6.32448e+08	7.09261e+08	1.87898e+08	8.16342e+07	40.0522	35.3313	31.84	59.4466	44.6617	38.9461	47.1712	41.6064	76.2848	65.1376	54.5285	97.9918	95.01	88.4214
P53849_19	P53849	P53849	P53849	GIS2	Zinc finger protein GIS2	1	IGHLAEDCDSER	4	4	4	4	4	2	4	4	1	1	3	0	3	1	3	TRUE	TRUE	TRUE	TRUE	TRUE	TRUE	TRUE	TRUE	TRUE	TRUE	1577190	1942810	2330496	32522400	77319700	188985	91680200	60798700	51575	16257000	266220000		113690530	1854500	34830400	3680690	6549440	7441010	69535800	148964100	456086	114452000	119001000	89335	6606300	104376000		4912648	93512	4501950	29.9967	22.8774	23.8499	31.8665	34.1693	29.2968	44.4764	33.8147	36.6014	71.1052	71.8356		95.8579	95.1996	88.5541	3.68069e+06	6.54944e+06	7.44101e+06	6.95358e+07	1.48964e+08	456086	1.14452e+08	1.19001e+08	6.6063e+06	1.04376e+08	1.29651e+07	4.91265e+06	93512	4.50195e+06	1.57719e+06	1.94281e+06	2.3305e+06	3.25224e+07	7.73197e+07	188985	9.16802e+07	6.07987e+07	1.6257e+07	2.6622e+08	1.19655e+07	1.13691e+08	1.8545e+06	3.48304e+07	29.9967	22.8774	23.8499	31.8665	34.1693	29.2968	44.4764	33.8147	71.1052	71.8356	47.9952	95.8579	95.1996	88.5541
P53849_25_28_38	P53849	P53849	P53849	GIS2	Zinc finger protein GIS2	1	LCYNCNKPGHVQTDCTMPR	6	9	10	4	7	9	3	6	5	9	9	10	6	5	6	TRUE	TRUE	TRUE	TRUE	TRUE	TRUE	TRUE	TRUE	TRUE	TRUE	6.15715e+07	45618670	88243530	33752800	55331520	54702473	30687790	98202700	137424	564927800	301643300	197480400	192399620	13262600	123614100	471496300	1289493000	1679625600	227356000	416488000	541566720	104948700	759384000	811817	399020900	149036400	243044700	25577170	2808000	42998900	11.5504	3.41684	4.99152	12.9267	11.7273	9.17412	22.625	11.4511	14.4773	58.6056	66.9307	44.8284	88.2661	82.5271	74.1923	4.71496e+08	1.28949e+09	1.67963e+09	2.27356e+08	4.16488e+08	5.41567e+08	1.04949e+08	7.59384e+08	3.99021e+08	1.49036e+08	2.43045e+08	2.55772e+07	2.808e+06	4.29989e+07	6.15715e+07	4.56187e+07	8.82435e+07	3.37528e+07	5.53315e+07	5.47025e+07	3.06878e+07	9.82027e+07	5.64928e+08	3.01643e+08	1.9748e+08	1.924e+08	1.32626e+07	1.23614e+08	11.5504	3.41684	4.99152	12.9267	11.7273	9.17412	22.625	11.4511	58.6056	66.9307	44.8284	88.2661	82.5271	74.1923
P53849_38	P53849	P53849	P53849	GIS2	Zinc finger protein GIS2	1	PGHVQTDCTMPR	0	0	1	0	4	0	1	4	0	2	4	0	1	1	2	FALSE	TRUE	TRUE	TRUE	TRUE	TRUE	TRUE	TRUE	TRUE	TRUE			119930		2122131		10283	1430580		5126300	6919410		1091100	324220	1845440			737760		10290180		73547	8726100		4464800	6328310		3319800	649770	751370			13.9829		17.097		12.2665	14.0851		53.4485	52.2309		24.7364	33.2878	71.0657
P53849_49_52	P53849	P53849	P53849	GIS2	Zinc finger protein GIS2	1	QCYNCGETGHVR	5	6	7	7	5	5	6	8	3	7	6	3	3	2	7	TRUE	TRUE	TRUE	TRUE	TRUE	TRUE	TRUE	TRUE	TRUE	TRUE	6871100	7013427	22462610	288493260	108757830	3336789	223952680	162996230	1112891	320036190	271639900	2881686	35782000	3649750	315394460	7319510	6276697	18378420	616681840	220744440	2947770	303339630	334596117	2808316	86171640	115540820	2677230	984620	207496	29416673	48.42	52.7717	55.0001	31.8715	33.0067	53.095	42.4722	32.757	28.3813	78.7863	70.1584	51.839	97.322	94.6206	91.4688	7.31951e+06	6.2767e+06	1.83784e+07	6.16682e+08	2.20744e+08	2.94777e+06	3.0334e+08	3.34596e+08	8.61716e+07	1.15541e+08	2.67723e+06	984620	207496	2.94167e+07	6.8711e+06	7.01343e+06	2.24626e+07	2.88493e+08	1.08758e+08	3.33679e+06	2.23953e+08	1.62996e+08	3.20036e+08	2.7164e+08	2.88169e+06	3.5782e+07	3.64975e+06	3.15394e+08	48.42	52.7717	55.0001	31.8715	33.0067	53.095	42.4722	32.757	78.7863	70.1584	51.839	97.322	94.6206	91.4688
P53849_6_9	P53849	P53849	P53849	GIS2	Zinc finger protein GIS2	1	ACYVCGK	2	2	0	1	2	0	3	3	1	2	2	0	1	0	2	TRUE	TRUE	TRUE	TRUE	TRUE	TRUE	TRUE	TRUE	TRUE	TRUE	287930	195650		1787300	8863700		12813800	5864310	8230.1	159657000	194485000		18233000		107326300	1220790	1634250		7924200	22621600		26443900	18735300	56853	101954000	113007000		1518300		22989000	19.0844	10.6918		18.404	28.1519		32.6402	23.839	12.6455	61.0284	63.2488		92.3129		82.3589	1.22079e+06	1.63425e+06	5.33568e+06	7.9242e+06	2.26216e+07	9.03681e+06	2.64439e+07	1.87353e+07	1.01954e+08	1.13007e+08	5.92902e+07	1.5183e+06	1.80577e+06	2.2989e+07	287930	195650	1.13489e+06	1.7873e+06	8.8637e+06	2.45579e+06	1.28138e+07	5.86431e+06	1.59657e+08	1.94485e+08	3.183e+07	1.8233e+07	2.13625e+07	1.07326e+08	19.0844	10.6918	17.5393	18.404	28.1519	21.3685	32.6402	23.839	61.0284	63.2488	34.9319	92.3129	92.2059	82.3589
P53849_67_70	P53849	P53849	P53849	GIS2	Zinc finger protein GIS2	1	CFNCNQTGHISR	8	6	8	7	7	9	10	13	7	12	8	9	8	8	9	TRUE	TRUE	TRUE	TRUE	TRUE	TRUE	TRUE	TRUE	TRUE	TRUE	158195661	140725270	230968930	147052490	72794070	83596205	665644300	524929120	3532297	652224910	503220600	551154410	138478010	226282297	629311230	172379106	843850840	1335490290	315214890	149583680	324751550	739264870	1169086450	8149876	383484790	354533010	523620020	6104972	12778698	128600044	47.8547	14.293	14.7447	31.8111	32.7344	20.4718	47.3799	30.9873	30.2366	62.9737	58.6673	51.2809	95.7775	94.6546	83.0323	1.72379e+08	8.43851e+08	1.33549e+09	3.15215e+08	1.49584e+08	3.24752e+08	7.39265e+08	1.16909e+09	3.83485e+08	3.54533e+08	5.2362e+08	6.10497e+06	1.27787e+07	1.286e+08	1.58196e+08	1.40725e+08	2.30969e+08	1.47052e+08	7.27941e+07	8.35962e+07	6.65644e+08	5.24929e+08	6.52225e+08	5.03221e+08	5.51154e+08	1.38478e+08	2.26282e+08	6.29311e+08	47.8547	14.293	14.7447	31.8111	32.7344	20.4718	47.3799	30.9873	62.9737	58.6673	51.2809	95.7775	94.6546	83.0323
P53850_170	P53850	P53850	P53850	RTC4	Restriction of telomere capping protein 4	1	LSLQSCLSSK	0	0	0	0	0	0	1	0	0	0	0	0	0	0	0	FALSE	FALSE	FALSE	FALSE	FALSE	FALSE	FALSE	TRUE	FALSE	FALSE							1412200															9802600															12.5923
P53851_166	P53851	P53851	P53851	TEX1	Protein TEX1	1	VNTCLYDPLGNWLLAATK	0	2	2	0	2	1	0	2	0	1	1	2	0	1	2	TRUE	TRUE	TRUE	TRUE	TRUE	TRUE	TRUE	TRUE	TRUE	TRUE		3205900	4690100		2844300	1894800		2093980		2071200	707560	2830900		2068100	2925800		6662600	14368100		6207700	5350100		8259400		4911600	2569900	9016400		2835400	5085500		32.4862	24.6094		31.4218	26.1536		20.2251		29.6615	21.5887	23.8949		42.176	36.5209
P53851_246	P53851	P53851	P53851	TEX1	Protein TEX1	1	HGILEVCTK	0	0	0	0	2	0	4	3	0	0	3	0	1	0	2	FALSE	TRUE	TRUE	TRUE	TRUE	FALSE	TRUE	TRUE	TRUE	TRUE					2913300		2773930	2654760			4914800		2554800		2559560					6455200		8848400	8883900			15144500		1498100		4423700					31.0968		23.8672	23.0075			24.5014		63.0363		36.6528
P53851_286_287_304	P53851	P53851	P53851	TEX1	Protein TEX1	1	SLCCELIINDLNSAVTTLDVCHLGK	1	2	2	1	1	2	2	2	0	0	2	2	0	0	1	TRUE	TRUE	TRUE	TRUE	FALSE	TRUE	TRUE	TRUE	TRUE	TRUE	1623300	4439400	10096500	2853600	2442800	9491100	4205100	3471100			4072400	7496100			5250700	2420300	4512200	9197200	2205400	1438100	10523600	5037400	5608100			6008100	8628800			5980000	40.1449	49.5934	52.3306	56.4064	62.9442	47.4206	45.4974	38.2313			40.3988	46.4877			46.7531
P53851_313	P53851	P53851	P53851	TEX1	Protein TEX1	1	ILGICTEDEMVYFYDLNSGNLLHSK	0	1	3	1	0	2	0	2	0	2	4	3	1	2	2	TRUE	TRUE	TRUE	TRUE	TRUE	TRUE	TRUE	TRUE	TRUE	TRUE		1228200	2756640	2293600		1056790		1365620		2988000	5037620	8016720	5972000	3327200	9468200		6344200	17614900	9976300		10811400		7935600		13091900	18206000	22252000	5276800	10357100	21947000		16.2194	13.5318	18.6929		8.90439		14.6822		18.5822	21.6731	26.4852	53.0901	24.314	30.1389
P53852_527	P53852	P53852	P53852	YNL247W	Cysteine--tRNA ligase	1	VHSAFCDNLSTPVALK	4	5	5	4	4	4	4	3	4	4	4	4	4	4	4	TRUE	TRUE	TRUE	TRUE	TRUE	TRUE	TRUE	TRUE	TRUE	TRUE	94191680	64922300	195923400	172947600	67363790	105036600	71803700	33720360	90875	193495000	113142680	100148750	287682000	99315500	214920300	1753281000	2183624000	4014802700	3896092000	1916801000	2066317000	1222158400	864888000	1842611	1485166000	1378965000	1273431000	509858400	196138300	778191800	5.09841	2.8873	4.65296	4.25033	3.39507	4.83738	5.54913	3.75251	4.70006	11.5267	7.58274	7.29108	36.0712	33.6146	21.6411	1.75328e+09	2.18362e+09	4.0148e+09	3.89609e+09	1.9168e+09	2.06632e+09	1.22216e+09	8.64888e+08	1.48517e+09	1.37896e+09	1.27343e+09	5.09858e+08	1.96138e+08	7.78192e+08	9.41917e+07	6.49223e+07	1.95923e+08	1.72948e+08	6.73638e+07	1.05037e+08	7.18037e+07	3.37204e+07	1.93495e+08	1.13143e+08	1.00149e+08	2.87682e+08	9.93155e+07	2.1492e+08	5.09841	2.8873	4.65296	4.25033	3.39507	4.83738	5.54913	3.75251	11.5267	7.58274	7.29108	36.0712	33.6146	21.6411
P53852_566	P53852	P53852	P53852	YNL247W	Cysteine--tRNA ligase	1	IEPLIAICSYITK	2	2	3	2	2	2	2	2	2	2	2	2	2	2	2	TRUE	TRUE	TRUE	TRUE	TRUE	TRUE	TRUE	TRUE	TRUE	TRUE	102192000	84987000	121776900	148795000	75896000	95689000	66923000	52745000	163550	114024000	49437000	86055000	107029000	56712000	66803000	200296000	254310000	424781700	145759000	68569000	236550000	78518000	70365000	493980	79110000	100371000	112320000	26903000	74481000	113151000	33.7838	25.048	22.2807	50.5154	52.5359	28.8013	46.0138	42.8438	24.8734	59.0388	33.0002	43.38	79.9129	43.2279	37.1223	2.00296e+08	2.5431e+08	4.24782e+08	1.45759e+08	6.8569e+07	2.3655e+08	7.8518e+07	7.0365e+07	7.911e+07	1.00371e+08	1.1232e+08	2.6903e+07	7.4481e+07	1.13151e+08	1.02192e+08	8.4987e+07	1.21777e+08	1.48795e+08	7.5896e+07	9.5689e+07	6.6923e+07	5.2745e+07	1.14024e+08	4.9437e+07	8.6055e+07	1.07029e+08	5.6712e+07	6.6803e+07	33.7838	25.048	22.2807	50.5154	52.5359	28.8013	46.0138	42.8438	59.0388	33.0002	43.38	79.9129	43.2279	37.1223
P53852_611	P53852	P53852	P53852	YNL247W	Cysteine--tRNA ligase	1	CLSTFR	0	0	0	0	0	0	0	0	0	1	1	0	1	0	0	FALSE	FALSE	FALSE	TRUE	FALSE	FALSE	FALSE	FALSE	TRUE	TRUE										28207000	18648000		6565400												270050000	212630000		12417000												9.45728	8.06302		34.5868
P53853_21	P53853	P53853	P53853	VPS75	Vacuolar protein sorting-associated protein 75	1	CEEEVDAIER	0	0	0	0	1	0	0	1	0	1	2	0	1	1	0	FALSE	FALSE	FALSE	TRUE	TRUE	FALSE	TRUE	TRUE	TRUE	TRUE					28467000			25500000		22581000	49943000		9460900	1505100						40029000			29419000		33396000	65392000		22087000	4201900						41.5601			46.432		40.3398	43.3026		29.989	26.3729
P53853_212	P53853	P53853	P53853	VPS75	Vacuolar protein sorting-associated protein 75	1	EFPHGDSLASLFSEEIYPFCVK	2	2	2	2	2	2	2	2	0	2	2	2	2	2	2	TRUE	TRUE	TRUE	TRUE	TRUE	TRUE	TRUE	TRUE	TRUE	TRUE	9429700	4367300	4937000	6350700	3094700	6145800	5385900	2612010		9192500	5033000	4471900	19798200	14668600	12445000	105632000	69937000	68512000	131651000	35747000	92464000	73231000	60097000		108906000	60380000	62244000	60527000	36483000	82803000	8.19534	5.87759	6.72167	4.6019	7.96747	6.23244	6.85082	4.16529		7.78376	7.69419	6.7029	24.6476	28.6767	13.0659	1.05632e+08	6.9937e+07	6.8512e+07	1.31651e+08	3.5747e+07	9.2464e+07	7.3231e+07	6.0097e+07	1.08906e+08	6.038e+07	6.2244e+07	6.0527e+07	3.6483e+07	8.2803e+07	9.4297e+06	4.3673e+06	4.937e+06	6.3507e+06	3.0947e+06	6.1458e+06	5.3859e+06	2.61201e+06	9.1925e+06	5.033e+06	4.4719e+06	1.97982e+07	1.46686e+07	1.2445e+07	8.19534	5.87759	6.72167	4.6019	7.96747	6.23244	6.85082	4.16529	7.78376	7.69419	6.7029	24.6476	28.6767	13.0659
P53855_357	P53855	P53855	P53855	ATG2	Autophagy-related protein 2	1	NIIDIIVTHLDANESFSCQDSQSPSPDK	2	2	1	2	0	1	1	1	0	0	0	0	0	0	0	TRUE	TRUE	TRUE	FALSE	FALSE	TRUE	TRUE	TRUE	FALSE	FALSE	884920	788170	458590	635700		438960	213720	219370								6983200	8863400	2747700	7510600		2799000	1432300	1194600								11.2469	8.16624	14.3028	7.80354		13.5567	12.984	15.5145
P53855_787_790	P53855	P53855	P53855	ATG2	Autophagy-related protein 2	1	CLDCSLILHPFR	0	1	2	2	0	1	1	2	0	1	1	0	2	2	2	TRUE	TRUE	TRUE	TRUE	TRUE	TRUE	TRUE	TRUE	TRUE	TRUE		9297800	10419500	29295000		6423100	6424900	11693500		13882000	7028900		24254000	11226300	16836400		25197000	54074000	100828000		23881000	20981000	38132000		22327000	28370000		15833900	13331500	26271000		26.9542	16.1559	22.5133		21.1955	23.4435	23.4689		38.3385	19.8563		60.502	45.7138	39.0569	2.64043e+07	2.5197e+07	5.4074e+07	1.00828e+08	3.86207e+07	2.3881e+07	2.0981e+07	3.8132e+07	2.2327e+07	2.837e+07	2.90679e+07	1.58339e+07	1.33315e+07	2.6271e+07	8.00496e+06	9.2978e+06	1.04195e+07	2.9295e+07	1.14046e+07	6.4231e+06	6.4249e+06	1.16935e+07	1.3882e+07	7.0289e+06	9.12954e+06	2.4254e+07	1.12263e+07	1.68364e+07	23.264	26.9542	16.1559	22.5133	22.7977	21.1955	23.4435	23.4689	38.3385	19.8563	23.9009	60.502	45.7138	39.0569
P53855_935	P53855	P53855	P53855	ATG2	Autophagy-related protein 2	1	DIDCDLFNSAFIR	0	0	0	0	0	0	0	0	0	0	0	0	1	2	0	FALSE	FALSE	FALSE	FALSE	TRUE	FALSE	FALSE	FALSE	FALSE	TRUE													1316600	2453100														2664200	4414600														33.0738	35.7194
P53857_217	P53857	P53857	P53857	YNL234W	Uncharacterized globin-like protein YNL234W	1	HQAVSFCK	0	0	0	0	0	0	0	0	0	1	2	0	0	0	0	FALSE	FALSE	FALSE	TRUE	FALSE	FALSE	FALSE	FALSE	TRUE	FALSE										717340	1121340														2209900	5417100														24.5057	17.15
P53859_18	P53859	P53859	P53859	CSL4	Exosome complex component CSL4	2	LICPQYGTENKDGEDIIFNYVPGPGTK;LICPQYGTENK	2	2	2	3	4	2	4	4	1	4	4	3	4	2	4	TRUE	TRUE	TRUE	TRUE	TRUE	TRUE	TRUE	TRUE	TRUE	TRUE	25992000	20627000	20758000	25539200	14977800	15476100	10032300	11581700	14754	33643740	24787300	16128400	48031700	19495000	54167700	147707000	102138000	117902000	149132000	86868000	84336000	78279400	85085200	114610	78374800	77892000	73557500	32374200	18715600	70813200	14.9638	16.802	14.9704	14.6213	14.7064	15.5052	11.3601	11.981	11.405	30.0341	24.1405	17.9832	59.7365	51.0199	43.3408	1.47707e+08	1.02138e+08	1.17902e+08	1.49132e+08	8.6868e+07	8.4336e+07	7.82794e+07	8.50852e+07	7.83748e+07	7.7892e+07	7.35575e+07	3.23742e+07	1.87156e+07	7.08132e+07	2.5992e+07	2.0627e+07	2.0758e+07	2.55392e+07	1.49778e+07	1.54761e+07	1.00323e+07	1.15817e+07	3.36437e+07	2.47873e+07	1.61284e+07	4.80317e+07	1.9495e+07	5.41677e+07	14.9638	16.802	14.9704	14.6213	14.7064	15.5052	11.3601	11.981	30.0341	24.1405	17.9832	59.7365	51.0199	43.3408
P53859_223	P53859	P53859	P53859	CSL4	Exosome complex component CSL4	1	VIECFKPGDIVR	0	0	1	0	0	0	0	0	0	0	0	0	0	0	0	FALSE	FALSE	FALSE	FALSE	FALSE	TRUE	FALSE	FALSE	FALSE	FALSE			1467900															13208000															10.0021
P53863_166	P53863	P53863	P53863	JJJ1	J protein JJJ1	1	ACDNFINK	0	0	0	0	0	0	0	0	0	1	0	0	0	0	1	FALSE	FALSE	FALSE	FALSE	FALSE	FALSE	FALSE	FALSE	TRUE	TRUE										2943500					2448700										23538000					8599600										11.1153					22.1636
P53863_4	P53863	P53863	P53863	JJJ1	J protein JJJ1	1	TCYYELLGVETHASDLELK	2	1	0	0	1	1	2	0	1	1	0	1	0	2	2	TRUE	TRUE	TRUE	TRUE	TRUE	TRUE	TRUE	TRUE	TRUE	TRUE	8055300	2932300			1610300	2021000	7088300		11328	6587300		1234700		10255800	8099800	60073000	29891000			12755000	19940000	17050900		82526	10115000		14274000		22510100	22484000	11.8237	8.93359			11.2097	9.20268	29.3643		12.0698	39.4395		7.96134		31.3002	26.484
P53865_155	P53865	P53865	P53865	CNM67	Chaotic nuclear migration protein 67	1	ANEQASAQPTDEHTSPDISIEDCNGAK	2	2	2	0	0	2	0	0	0	0	0	2	0	0	0	TRUE	FALSE	FALSE	FALSE	FALSE	TRUE	TRUE	FALSE	TRUE	FALSE	1561980					230590						295100				13143100	19890000	18734700			10056400						7790900				10.622					2.24157						3.64952
P53865_567	P53865	P53865	P53865	CNM67	Chaotic nuclear migration protein 67	1	CLDHLYDHILEK	0	1	0	1	0	1	0	1	0	0	1	0	1	2	1	FALSE	TRUE	FALSE	FALSE	TRUE	TRUE	TRUE	TRUE	TRUE	TRUE		2029200		2580300		906230		1526400			1601600		4088100	2468900	2724000		16103000		27922000		11861000		11116000			9376500		7159200	4224600	6999100		11.1911		8.45936		7.09809		12.0737			14.589		36.3474	36.885	28.0158
P53865_58	P53865	P53865	P53865	CNM67	Chaotic nuclear migration protein 67	1	SILPLFVNPEDVINCNFSNAR	2	2	3	0	0	0	0	0	0	0	0	0	0	0	0	TRUE	FALSE	FALSE	FALSE	FALSE	TRUE	FALSE	FALSE	FALSE	FALSE	1180260	1264320	2086230													7256200	6679100	12668300													13.99	15.9166	14.1396
P53867_288	P53867	P53867	P53867	ATG4	Cysteine protease ATG4	1	ESICGILSSTQSVGIAGGR	0	0	0	2	2	2	2	2	0	2	2	2	0	1	2	FALSE	TRUE	TRUE	TRUE	TRUE	FALSE	TRUE	TRUE	TRUE	TRUE				2302630	444580	1078490	3055400	1423500		2379380	1283320	2974690		2939500	3519600				15225500	12815600	20436800	25017000	23925000		14334000	13676000	19551000		5389500	12278700				13.1368	3.35274	5.01267	10.884	5.61572		14.2364	8.57873	13.2058		35.2924	22.2783
P53868_3	P53868	P53868	P53868	ALG9	Alpha-1,2-mannosyltransferase ALG9	1	MNCKAVTISLLLLLFLTR	0	0	0	0	1	0	0	0	0	0	0	0	0	0	0	FALSE	FALSE	FALSE	FALSE	FALSE	FALSE	TRUE	FALSE	FALSE	FALSE					55704000															2896800															95.0567
P53868_399	P53868	P53868	P53868	ALG9	Alpha-1,2-mannosyltransferase ALG9	1	APVVNVCTGR	0	0	0	2	2	0	3	3	1	1	0	0	0	0	0	FALSE	TRUE	TRUE	FALSE	FALSE	FALSE	TRUE	TRUE	TRUE	FALSE				74505000	44547000		65058700	45565100	45772	17794000									35132000	18732800		37394000	23435400	19476	32171000									67.9561	70.3969		63.5012	66.0359	70.1508	35.6129
P53868_468	P53868	P53868	P53868	ALG9	Alpha-1,2-mannosyltransferase ALG9	1	CDYFIDIVAPINLTK	2	2	2	2	2	2	2	2	2	2	2	2	2	2	2	TRUE	TRUE	TRUE	TRUE	TRUE	TRUE	TRUE	TRUE	TRUE	TRUE	73372000	61136000	109517000	60114000	43988000	68693000	48087000	44377000	138521	56455000	54824000	69918000	63065000	39565000	34945000	31920000	25963000	34742000	30724000	19530900	26428000	23393000	19374100	52022	26644000	25886000	31674000	19952600	18821900	16696200	69.6843	70.1914	75.9169	66.1772	69.2518	72.2164	67.2734	69.6098	72.698	67.937	67.9271	68.8223	75.9658	67.7635	67.6688	3.192e+07	2.5963e+07	3.4742e+07	3.0724e+07	1.95309e+07	2.6428e+07	2.3393e+07	1.93741e+07	2.6644e+07	2.5886e+07	3.1674e+07	1.99526e+07	1.88219e+07	1.66962e+07	7.3372e+07	6.1136e+07	1.09517e+08	6.0114e+07	4.3988e+07	6.8693e+07	4.8087e+07	4.4377e+07	5.6455e+07	5.4824e+07	6.9918e+07	6.3065e+07	3.9565e+07	3.4945e+07	69.6843	70.1914	75.9169	66.1772	69.2518	72.2164	67.2734	69.6098	67.937	67.9271	68.8223	75.9658	67.7635	67.6688
P53868_499	P53868	P53868	P53868	ALG9	Alpha-1,2-mannosyltransferase ALG9	1	LACAAFIDGENSK	2	1	1	2	2	1	2	2	1	2	2	2	2	1	1	TRUE	TRUE	TRUE	TRUE	TRUE	TRUE	TRUE	TRUE	TRUE	TRUE	28007700	7839600	16009000	30585000	21913400	9535100	28240000	19566900	17211	23704000	21389000	23097000	19983800	4652300	9095400	4024500	880410	2837900	5113800	1794900	1770300	5373600	5361900		3596200	4876600	5209100	3644900	1039900	1817800	87.4361	89.9036	84.9424	85.6751	92.4292	84.3411	84.0136	78.4911		86.8272	81.4335	81.5973	84.5743	81.7311	83.3431	4.0245e+06	880410	2.8379e+06	5.1138e+06	1.7949e+06	1.7703e+06	5.3736e+06	5.3619e+06	3.5962e+06	4.8766e+06	5.2091e+06	3.6449e+06	1.0399e+06	1.8178e+06	2.80077e+07	7.8396e+06	1.6009e+07	3.0585e+07	2.19134e+07	9.5351e+06	2.824e+07	1.95669e+07	2.3704e+07	2.1389e+07	2.3097e+07	1.99838e+07	4.6523e+06	9.0954e+06	87.4361	89.9036	84.9424	85.6751	92.4292	84.3411	84.0136	78.4911	86.8272	81.4335	81.5973	84.5743	81.7311	83.3431
P53868_545	P53868	P53868	P53868	ALG9	Alpha-1,2-mannosyltransferase ALG9	1	YIDYCLFEKPTETTN	2	0	0	0	0	0	0	0	0	0	0	0	2	1	2	TRUE	FALSE	FALSE	FALSE	TRUE	TRUE	FALSE	FALSE	FALSE	TRUE	10831000												12633200	2107700	8911400	1763490												4889600	1127700	3608200	85.9979												72.0958	65.145	71.1796
P53870_36	P53870	P53870	P53870	YNL193W	Uncharacterized protein YNL193W	1	ALITQEDFYLAAIDCEEQADR	0	0	0	0	2	1	1	2	0	0	0	0	1	2	1	FALSE	FALSE	TRUE	FALSE	TRUE	FALSE	TRUE	TRUE	FALSE	TRUE					221160			456880					1121500	2919600	196970					6588200	6097600	4448200	5703900					4135500	6432200	4907600					3.24788			7.41594					21.3335	31.2197	3.8587
P53870_442	P53870	P53870	P53870	YNL193W	Uncharacterized protein YNL193W	2	NQTLNEQLSHVVFQLCDVLVNSSDNELR;NQTLNEQLSHVVFQLCDVLVNSSDNELRR	2	2	2	0	2	2	0	2	0	1	2	1	1	1	0	TRUE	TRUE	TRUE	TRUE	TRUE	TRUE	TRUE	TRUE	TRUE	TRUE	857630	994530	420780		971990	4115400		1763950		697850	1976250	689670	548640	823200		9383000	8939200	9151900		6074000	16904000		15072200		2839900	12285900	5444200	1914700	3405100		8.37478	10.0116	4.39563		13.7949	19.5791		10.4772		19.7258	13.8566	11.2436	22.2722	19.4688
P53870_497	P53870	P53870	P53870	YNL193W	Uncharacterized protein YNL193W	1	QCGLQETIIDK	0	0	0	0	0	0	0	0	0	0	1	0	0	1	1	FALSE	FALSE	FALSE	FALSE	TRUE	FALSE	FALSE	FALSE	TRUE	TRUE											2978200			941800	4633100											20698000			2983900	32799000											12.5789			23.9906	12.3773
P53871_242	P53871	P53871	P53871	DUG3	Probable glutamine amidotransferase DUG3	1	TDEAASLHFSCGSSFVETSPGEYR	1	0	0	0	0	0	0	0	0	0	0	0	0	0	0	FALSE	FALSE	FALSE	FALSE	FALSE	TRUE	FALSE	FALSE	FALSE	FALSE	1552800															15713000															8.9935
P53871_65	P53871	P53871	P53871	DUG3	Probable glutamine amidotransferase DUG3	1	RPMNGDGFGVAYYPLDTELSEDGPCLFK	2	0	0	0	0	0	0	0	0	0	0	0	0	0	0	TRUE	FALSE	FALSE	FALSE	FALSE	TRUE	FALSE	FALSE	FALSE	FALSE	2298100															9871000															18.8847
P53874_696	P53874	P53874	P53874	UBP10	Ubiquitin carboxyl-terminal hydrolase 10	1	SLSSGHYIAHCK	0	0	0	3	3	0	4	4	0	3	3	0	2	0	4	FALSE	TRUE	TRUE	TRUE	TRUE	FALSE	TRUE	TRUE	TRUE	TRUE				931899	350323		1043213	991380		3262631	3362610		2640330		4747920				16991700	6698130		6916300	5998070		17565210	8944690		2941070		10144790				5.19929	4.97021		13.1065	14.1839		15.6648	27.3221		47.3059		31.8808
P53877_223	P53877	P53877	P53877	IPI3	Pre-rRNA-processing protein IPI3	1	CYDLSLIGSK	2	2	2	1	2	2	2	2	1	2	1	0	2	1	2	TRUE	TRUE	TRUE	TRUE	TRUE	TRUE	TRUE	TRUE	TRUE	TRUE	11084500	8154300	11296000	4981500	4642100	8105500	8905900	7005400	3186.1	15099600	5084600		16442700	3230300	8194100	83634000	70976000	99379000	37888000	39870000	48227000	41151000	39936000	47256	37906000	19944000		16667900	6128700	23263000	11.7026	10.3049	10.2065	11.6201	10.4288	14.3887	17.7916	14.9237	6.31635	28.4868	20.3152		49.6599	34.5154	26.0485	8.3634e+07	7.0976e+07	9.9379e+07	3.7888e+07	3.987e+07	4.8227e+07	4.1151e+07	3.9936e+07	3.7906e+07	1.9944e+07	3.24456e+07	1.66679e+07	6.1287e+06	2.3263e+07	1.10845e+07	8.1543e+06	1.1296e+07	4.9815e+06	4.6421e+06	8.1055e+06	8.9059e+06	7.0054e+06	1.50996e+07	5.0846e+06	7.36446e+06	1.64427e+07	3.2303e+06	8.1941e+06	11.7026	10.3049	10.2065	11.6201	10.4288	14.3887	17.7916	14.9237	28.4868	20.3152	18.499	49.6599	34.5154	26.0485
P53877_81	P53877	P53877	P53877	IPI3	Pre-rRNA-processing protein IPI3	1	CLEVVENDGVQYDR	2	2	2	0	1	2	1	2	0	1	2	2	1	2	0	TRUE	TRUE	TRUE	TRUE	TRUE	TRUE	TRUE	TRUE	TRUE	TRUE	2514800	36871	116940		82067	145810	77483	445510			1550250	534590	1281700	1193900		26117000	24020000	32694000		5240200	14101500	7066900	11460800		7251400	11361800	9893600	3316500	5429700		8.78324	0.153266	0.356406		1.54196	1.02342	1.08453	3.7418			12.0062	5.12639	27.874	18.0249		2.6117e+07	2.402e+07	3.2694e+07	1.60326e+07	5.2402e+06	1.41015e+07	7.0669e+06	1.14608e+07	7.2514e+06	1.13618e+07	9.8936e+06	3.3165e+06	5.4297e+06	6.09972e+06	2.5148e+06	36871	116940	224758	82067	145810	77483	445510	813116	1.55025e+06	534590	1.2817e+06	1.1939e+06	1.01381e+06	8.78324	0.153266	0.356406	1.3825	1.54196	1.02342	1.08453	3.7418	10.0826	12.0062	5.12639	27.874	18.0249	14.2519
P53878_113	P53878	P53878	P53878	YNL181W	Uncharacterized oxidoreductase YNL181W	1	CDLSNLWEIR	2	2	2	2	2	2	2	2	0	2	2	2	2	2	1	TRUE	TRUE	TRUE	TRUE	TRUE	TRUE	TRUE	TRUE	TRUE	TRUE	8624500	11076700	12300500	16510200	7899000	12478900	10610900	9946400		15787700	15921200	15061400	13789300	11497200	6258700	28480000	100233000	130457000	113582000	56435000	109918000	49232000	72321000		63085000	70108000	57957000	22724000	25676400	11753000	23.2438	9.95124	8.61636	12.6912	12.2781	10.1954	17.7313	12.0903		20.0167	18.5067	20.6269	37.7651	30.9284	34.748	2.848e+07	1.00233e+08	1.30457e+08	1.13582e+08	5.6435e+07	1.09918e+08	4.9232e+07	7.2321e+07	6.3085e+07	7.0108e+07	57957000	2.2724e+07	2.56764e+07	1.1753e+07	8.6245e+06	1.10767e+07	1.23005e+07	1.65102e+07	7.899e+06	1.24789e+07	1.06109e+07	9.9464e+06	1.57877e+07	1.59212e+07	1.50614e+07	1.37893e+07	1.14972e+07	6.2587e+06	23.2438	9.95124	8.61636	12.6912	12.2781	10.1954	17.7313	12.0903	20.0167	18.5067	20.6269	37.7651	30.9284	34.748
P53878_347	P53878	P53878	P53878	YNL181W	Uncharacterized oxidoreductase YNL181W	1	YISDCSIVK	0	0	0	2	1	0	2	1	1	1	2	1	1	1	2	FALSE	TRUE	TRUE	TRUE	TRUE	FALSE	TRUE	TRUE	TRUE	TRUE				11181700	3404400		6999200	2972900	6905.1	8010400	10502400	1092500	10942000	2502000	7061600				210870000	78756000		121751000	48711000	48189	69472000	129667000	6943200	24915000	9035600	45811000				5.03563	4.1436		5.43626	5.75208	12.5333	10.3383	7.49265	13.5956	30.5157	21.6856	13.3559
P53879_6	P53879	P53879	P53879	RHO5	GTP-binding protein RHO5	1	CVIIGDGAVGK	0	0	1	0	2	1	2	2	2	2	2	2	2	2	2	FALSE	TRUE	TRUE	TRUE	TRUE	TRUE	TRUE	TRUE	TRUE	TRUE			4744500		11981300	2162900	15092500	12952700	16614.1	31590000	18431400	8311500	59089000	7774500	13911600			42153000		137352000	25410000	195043000	238900000	181177	169834000	229350000	80979000	88711000	33708700	93595000			10.1167		8.02319	7.8443	7.18227	5.14297	8.39982	15.6833	7.43857	9.30838	39.979	18.7413	12.9402
P53881_196	P53881	P53881	P53881	MRPL22	54S ribosomal protein L22, mitochondrial	2	AISQCHFSNK;AISQCHFSNKK	0	0	0	0	0	0	1	1	0	3	2	0	1	0	2	FALSE	FALSE	FALSE	TRUE	TRUE	FALSE	FALSE	FALSE	TRUE	TRUE										5559420	6355200		219900		2399179							564920	553030		26923640	83387000		236610		9893430										17.1148	7.08162		48.1698		19.5172
P53883_186	P53883	P53883	P53883	NOP13	Nucleolar protein 13	1	GFCYMFFK	4	2	3	4	2	3	0	2	1	3	1	2	2	2	2	TRUE	TRUE	TRUE	TRUE	TRUE	TRUE	TRUE	TRUE	TRUE	TRUE	40039500	10908900	33677000	23840400	5405400	10740600		6412800	3065.3	25649600	5608800	10565100	6565000	7902400	30445000	322013000	175018000	426756000	280833000	80542000	94958000		74608000	42657	120671000	37373000	79108000	9122100	12565400	76721000	11.059	5.86731	7.3142	7.8249	6.2892	10.1615		7.915	6.70417	17.5297	13.0492	11.7818	41.8497	38.6089	28.4092
P53883_262	P53883	P53883	P53883	NOP13	Nucleolar protein 13	2	HFQHCGDIVK;KHFQHCGDIVK	6	5	6	8	8	1	8	8	0	5	7	0	5	1	8	TRUE	TRUE	TRUE	TRUE	TRUE	TRUE	TRUE	TRUE	TRUE	TRUE	152382	112878	732291	8622280	3824759		5396650	2266379		12248915	14837460		15417810	571110	13844360	927071	1142048	6449677	62422700	33712800	37037	28943740	15521460		26257000	42271800		8308201	288540	16423190	14.1166	8.99479	10.1962	12.1364	10.1892		15.7152	12.7412		31.8105	25.9808		64.9827	66.4352	45.7399	927071	1.14205e+06	6.44968e+06	6.24227e+07	3.37128e+07	37037	2.89437e+07	1.55215e+07	2.6257e+07	4.22718e+07	6.80088e+06	8.3082e+06	288540	1.64232e+07	152382	112878	732291	8.62228e+06	3.82476e+06	8391.32	5.39665e+06	2.26638e+06	1.22489e+07	1.48375e+07	1.34283e+06	1.54178e+07	571110	1.38444e+07	14.1166	8.99479	10.1962	12.1364	10.1892	18.4716	15.7152	12.7412	31.8105	25.9808	16.4892	64.9827	66.4352	45.7399
P53889_14	P53889	P53889	P53889	FMP41	Uncharacterized mitochondrial hydrolase FMP41	2	KIICIGR;IICIGR	0	0	2	6	7	3	6	6	2	5	7	1	4	1	4	FALSE	TRUE	TRUE	TRUE	TRUE	TRUE	TRUE	TRUE	TRUE	TRUE			4494900	53453400	20299560	791236	29830600	19349010	14782.6	55046830	54368280	4290700	42127600	6179200	45162300			23542740	740459000	452502900	5489380	386656000	359379900	244800	582036080	872259000	42631000	108652100	19153000	245324000			16.0317	6.73291	4.29345	12.5981	7.16244	5.10893	5.69476	8.64045	5.86733	9.14438	27.9398	24.3927	15.5471
P53889_174	P53889	P53889	P53889	FMP41	Uncharacterized mitochondrial hydrolase FMP41	1	CSVNGQLR	0	0	0	0	0	0	0	0	0	1	2	0	0	0	0	FALSE	FALSE	FALSE	TRUE	FALSE	FALSE	FALSE	FALSE	TRUE	FALSE										1730100	5697100														11027000	69004000														13.5619	7.62653
P53889_231_247	P53889	P53889	P53889	FMP41	Uncharacterized mitochondrial hydrolase FMP41	1	VHCELLQNNDNIVDMNFECENRPGPYEFR	2	2	3	2	5	4	2	2	2	1	2	2	4	6	5	TRUE	TRUE	TRUE	TRUE	TRUE	TRUE	TRUE	TRUE	TRUE	TRUE	8253400	11160300	17812900	5765700	21695550	35961500	1777370	12102300	30483	12085000	9961900	27245000	44404100	43441600	64002800	88359000	260110000	339131000	164544000	574804000	479323000	50389000	290560000	511020	129760000	262430000	212950000	204905000	167918000	427638000	8.5428	4.11409	4.99039	3.38542	3.63714	6.97896	3.40712	3.99861	5.62933	8.51986	3.65719	11.3429	17.8109	20.5534	13.0182	8.8359e+07	2.6011e+08	3.39131e+08	1.64544e+08	5.74804e+08	4.79323e+08	5.0389e+07	2.9056e+08	1.2976e+08	2.6243e+08	2.1295e+08	2.04905e+08	1.67918e+08	4.27638e+08	8.2534e+06	1.11603e+07	1.78129e+07	5.7657e+06	2.16955e+07	3.59615e+07	1.77737e+06	1.21023e+07	1.2085e+07	9.9619e+06	2.7245e+07	4.44041e+07	4.34416e+07	6.40028e+07	8.5428	4.11409	4.99039	3.38542	3.63714	6.97896	3.40712	3.99861	8.51986	3.65719	11.3429	17.8109	20.5534	13.0182
P53890_144	P53890	P53890	P53890	BNI5	Bud neck protein 5	2	DSCTENKEDGTVNIDQNR;AKDSCTENKEDGTVNIDQNR	4	1	1	3	1	0	2	2	0	1	0	1	1	1	0	TRUE	TRUE	TRUE	TRUE	TRUE	TRUE	TRUE	TRUE	TRUE	TRUE	322530	19245	66133	1902020	1617300		159225	831880		172820		27035	6079700	1919500		3912960	337710	1304800	20408000	15289000		1418290	6889000		1607000		294060	5202400	1621900		7.61494	5.39144	4.82394	8.52541	9.56626		10.0934	10.7744		9.70997		8.41963	53.888	54.2017		3.91296e+06	337710	1.3048e+06	2.0408e+07	1.5289e+07	968606	1.41829e+06	6.889e+06	1.607e+06	2.51622e+06	294060	5.2024e+06	1.6219e+06	2.49405e+06	322530	19245	66133	1.90202e+06	1.6173e+06	94040.1	159225	831880	172820	391429	27035	6.0797e+06	1.9195e+06	1.20339e+06	7.61494	5.39144	4.82394	8.52541	9.56626	8.84961	10.0934	10.7744	9.70997	13.462	8.41963	53.888	54.2017	32.5467
P53890_266	P53890	P53890	P53890	BNI5	Bud neck protein 5	1	LADQTPHDDNSENCPNR	2	2	2	0	1	0	0	0	1	0	2	0	1	0	2	TRUE	FALSE	FALSE	TRUE	TRUE	TRUE	TRUE	FALSE	TRUE	TRUE	105365	3534.5	89758		353960						2867600		2515300		3772060	410660	438370	753085		3730800				34516		4806900		1369000		2747290	20.4186	0.799833	10.6494		8.66538						37.3653		64.7556		57.8594
P53891_178	P53891	P53891	P53891	YNL165W	Uncharacterized protein YNL165W	1	YVMIDSQCDKPPLNSEVVSR	1	0	0	0	0	0	0	0	0	0	0	0	0	0	2	FALSE	FALSE	FALSE	FALSE	TRUE	FALSE	FALSE	FALSE	FALSE	TRUE															4635200	6517600														11909800															28.0157
P53891_203	P53891	P53891	P53891	YNL165W	Uncharacterized protein YNL165W	1	YEFCTILK	1	0	0	0	0	0	0	0	0	0	0	0	0	0	0	FALSE	FALSE	FALSE	FALSE	FALSE	TRUE	FALSE	FALSE	FALSE	FALSE	1027900															10536000															8.88887
P53892_263_264	P53892	P53892	P53892	IBD2	Protein IBD2	1	SCCPHHHYENLSK	4	4	3	4	6	3	4	4	1	3	2	3	4	2	2	TRUE	TRUE	TRUE	TRUE	TRUE	TRUE	TRUE	TRUE	TRUE	TRUE	297846	309860	647422	2576997	2659262	190514	2028612	2049120	8776.3	3888572	3951800	914823	5023140	1936950	5334000	622553	2820926	713270	12354000	14217810	908968	4318270	8563340	59855	4589173	5345800	2898222	1289150	776940	2893600	32.3606	9.8972	47.5803	17.2594	15.7567	17.3276	31.9623	19.3086	12.7876	45.868	42.5034	23.9919	79.5771	71.3717	64.8306	622553	2.82093e+06	713270	1.2354e+07	1.42178e+07	908968	4.31827e+06	8.56334e+06	4.58917e+06	5.3458e+06	2.89822e+06	1.28915e+06	776940	2.8936e+06	297846	309860	647422	2.577e+06	2.65926e+06	190514	2.02861e+06	2.04912e+06	3.88857e+06	3.9518e+06	914823	5.02314e+06	1.93695e+06	5.334e+06	32.3606	9.8972	47.5803	17.2594	15.7567	17.3276	31.9623	19.3086	45.868	42.5034	23.9919	79.5771	71.3717	64.8306
P53893_18	P53893	P53893	P53893	RIA1	Ribosome assembly protein 1	1	LQNDPSCIR	0	0	0	0	0	0	0	0	0	1	2	0	0	0	1	FALSE	FALSE	FALSE	TRUE	FALSE	FALSE	FALSE	FALSE	TRUE	TRUE										7959200	14643000				8061600										16391000	41067000				8141400										32.6864	26.2843				49.7537
P53893_23	P53893	P53893	P53893	RIA1	Ribosome assembly protein 1	1	NICIVAHVDHGK	2	2	4	3	4	2	4	4	1	5	4	1	4	1	3	TRUE	TRUE	TRUE	TRUE	TRUE	TRUE	TRUE	TRUE	TRUE	TRUE	2138550	7961740	29598600	47673300	33103100	10332430	33594800	34928680	88410	63984800	60560600	8879600	88630300	19528000	93902300	3078080	80160500	165925560	283134000	266613100	66912300	185352800	257776300	591660	125545500	186237600	26928000	37113450	9676700	112229200	40.9949	9.03488	15.1381	14.4112	11.0448	13.3762	15.3438	11.9331	13.0001	33.7597	24.5385	24.7981	70.4849	66.8659	45.5546	3.07808e+06	8.01605e+07	1.65926e+08	2.83134e+08	2.66613e+08	6.69123e+07	1.85353e+08	2.57776e+08	1.25545e+08	1.86238e+08	2.6928e+07	3.71134e+07	9.6767e+06	1.12229e+08	2.13855e+06	7.96174e+06	2.95986e+07	4.76733e+07	3.31031e+07	1.03324e+07	3.35948e+07	3.49287e+07	6.39848e+07	6.05606e+07	8.8796e+06	8.86303e+07	1.9528e+07	9.39023e+07	40.9949	9.03488	15.1381	14.4112	11.0448	13.3762	15.3438	11.9331	33.7597	24.5385	24.7981	70.4849	66.8659	45.5546
P53893_581	P53893	P53893	P53893	RIA1	Ribosome assembly protein 1	1	QISEDVNDEVDDIFDEKEECLVAFAR	2	1	2	2	2	0	2	2	0	2	2	2	2	2	2	TRUE	TRUE	TRUE	TRUE	TRUE	TRUE	TRUE	TRUE	TRUE	TRUE	2497200	597510	2535380	2490400	1374530		1092080	1473770		4292200	1692150	1997640	5678100	3781000	5176400	39593000	21876000	64267000	54206000	24294500		25817000	29966000		34633000	23916000	34083000	14888600	10864000	27313000	5.93297	2.65873	3.79534	4.39252	5.35482		4.05841	4.6876		11.0268	6.60786	5.5366	27.6082	25.8177	15.9326	3.9593e+07	2.1876e+07	6.4267e+07	5.4206e+07	2.42945e+07	3.54787e+07	2.5817e+07	2.9966e+07	3.4633e+07	2.3916e+07	3.4083e+07	1.48886e+07	1.0864e+07	2.7313e+07	2.4972e+06	597510	2.53538e+06	2.4904e+06	1.37453e+06	1.86534e+06	1.09208e+06	1.47377e+06	4.2922e+06	1.69215e+06	1.99764e+06	5.6781e+06	3.781e+06	5.1764e+06	5.93297	2.65873	3.79534	4.39252	5.35482	4.99502	4.05841	4.6876	11.0268	6.60786	5.5366	27.6082	25.8177	15.9326
P53893_637	P53893	P53893	P53893	RIA1	Ribosome assembly protein 1	1	ELVPLDVCPSGNIVGIR	0	0	0	0	1	0	0	1	1	0	0	0	1	2	2	FALSE	FALSE	TRUE	FALSE	TRUE	FALSE	TRUE	TRUE	FALSE	TRUE					4719500			8817200	63407				6386400	11226700	9129500					10533000			14191000	49036				6234000	15747600	19889900					30.9425			38.322	56.3903				50.6038	41.62	31.46
P53893_707_721	P53893	P53893	P53893	RIA1	Ribosome assembly protein 1	1	LLDQADPCVHTYVENTGEHILCTAGELHLER	0	0	0	1	0	1	1	1	0	2	1	1	0	0	0	FALSE	TRUE	TRUE	TRUE	FALSE	FALSE	TRUE	TRUE	TRUE	FALSE				1263700		2062100	2223800	832220		4552800	1844200	1266900							20042000		9396000	17091000	7808400		21716400	9008900	17070000							5.93128		17.9969	11.5135	9.63148		17.3313	16.9924	6.90902
P53893_919	P53893	P53893	P53893	RIA1	Ribosome assembly protein 1	1	NGFQLAVSEGPLANEPVQGMCVLVESVHK	0	0	1	0	0	0	0	0	0	1	0	0	0	0	0	FALSE	FALSE	FALSE	FALSE	FALSE	TRUE	FALSE	FALSE	TRUE	FALSE			371310							1010700								7001500							4861200								5.03621							17.2125
P53896_100	P53896	P53896	P53896	PGA1	GPI mannosyltransferase 2 subunit PGA1	1	VCWSAIHPISINNLQTITIPR	1	0	2	2	2	2	2	2	0	2	2	2	2	2	2	TRUE	TRUE	TRUE	TRUE	TRUE	TRUE	TRUE	TRUE	TRUE	TRUE	23731000		26691000	51539000	28846000	53525000	27352000	31348000		40545000	40523000	42742000	28640000	20165300	35619000	23735000		104447000	155766000	56430000	92147000	83581000	105909000		139596000	122329000	142412000	59640000	38998000	56447000	49.9958		20.3534	24.8614	33.8266	36.7435	24.6563	22.8389		22.5074	24.8833	23.0846	32.4422	34.0841	38.6885	2.3735e+07	6.10617e+07	1.04447e+08	1.55766e+08	5.643e+07	9.2147e+07	8.3581e+07	1.05909e+08	1.39596e+08	1.22329e+08	1.42412e+08	5.964e+07	3.8998e+07	5.6447e+07	2.3731e+07	2.53481e+07	2.6691e+07	5.1539e+07	2.8846e+07	5.3525e+07	2.7352e+07	3.1348e+07	4.0545e+07	4.0523e+07	4.2742e+07	2.864e+07	2.01653e+07	3.5619e+07	49.9958	29.3347	20.3534	24.8614	33.8266	36.7435	24.6563	22.8389	22.5074	24.8833	23.0846	32.4422	34.0841	38.6885
P53898_17	P53898	P53898	P53898	NSG2	Protein NSG2	3	STESICSLTK;STESICSLTKPQLYSLYDDDVVR;KSTESICSLTK	0	2	2	4	4	2	6	6	2	2	4	2	4	3	3	TRUE	TRUE	TRUE	TRUE	TRUE	TRUE	TRUE	TRUE	TRUE	TRUE		5835800	12335800	16265570	6631840	15644700	15025370	8049135	35056	31637000	30196200	15710100	71508160	33451200	63255700		110088000	117246000	215254000	116949800	136895000	99857180	99598900	318780	69437000	74149000	62129000	56396260	23543700	71726500		5.03417	9.5197	7.02557	5.36636	10.2561	13.0789	7.47727	9.90741	31.3008	28.9388	20.1828	55.9075	58.6916	46.8623	1.19969e+08	1.10088e+08	1.17246e+08	2.15254e+08	1.1695e+08	1.36895e+08	9.98572e+07	9.95989e+07	6.9437e+07	7.4149e+07	6.2129e+07	5.63963e+07	2.35437e+07	7.17265e+07	1.41151e+07	5.8358e+06	1.23358e+07	1.62656e+07	6.63184e+06	1.56447e+07	1.50254e+07	8.04914e+06	3.1637e+07	3.01962e+07	1.57101e+07	7.15082e+07	3.34512e+07	6.32557e+07	10.527	5.03417	9.5197	7.02557	5.36636	10.2561	13.0789	7.47727	31.3008	28.9388	20.1828	55.9075	58.6916	46.8623
P53899_18_21	P53899	P53899	P53899	CUZ1	CDC48-associated ubiquitin-like/zinc finger protein 1	1	HCAYCR	0	0	0	0	0	0	0	0	0	0	2	0	0	0	0	FALSE	FALSE	FALSE	TRUE	FALSE	FALSE	FALSE	FALSE	TRUE	FALSE											6543000															712880															90.1751
P53899_233	P53899	P53899	P53899	CUZ1	CDC48-associated ubiquitin-like/zinc finger protein 1	1	SSTLTNSSSNDKFQLCK	0	0	0	0	0	0	0	0	0	0	0	1	1	0	1	FALSE	FALSE	FALSE	FALSE	TRUE	FALSE	FALSE	FALSE	TRUE	TRUE												590160	1266900		1223100												7605600	2657800		5989300												7.2008	32.2802		16.9583
P53899_31_34_39	P53899	P53899	P53899	CUZ1	CDC48-associated ubiquitin-like/zinc finger protein 1	1	QLDFLPFHCSFCNEDFCSNHR	0	2	1	0	0	0	0	0	0	1	0	0	0	0	2	TRUE	FALSE	FALSE	FALSE	TRUE	TRUE	FALSE	FALSE	TRUE	TRUE		35670000	22403000							13064000					39104000		140062000	84304000							10908000					16948200		20.298	20.9949							54.4969					69.7635
P53901_185	P53901	P53901	P53901	INN1	Ingression protein 1	1	QITPQCVSTSHEDKDEGQPYR	2	2	2	1	1	3	1	1	0	1	0	2	1	0	0	TRUE	TRUE	TRUE	TRUE	FALSE	TRUE	TRUE	TRUE	TRUE	TRUE	1609580	2654020	3468710	757330	1271200	1563830	402580	754300		486710		814800	1851600			4959800	5145900	6117400	3854700	2387500	5986560	1682800	2509300		1239700		2429200	2644000			24.5012	34.0262	36.1848	16.4208	34.7446	20.7119	19.3049	23.1125		28.192		25.1171	41.1869
P53901_279	P53901	P53901	P53901	INN1	Ingression protein 1	1	NPDSSTNNCQNESNKVDIEALQK	0	2	2	2	2	2	1	2	0	1	1	0	0	0	0	TRUE	TRUE	TRUE	TRUE	FALSE	TRUE	TRUE	TRUE	TRUE	FALSE		1551270	2610400	794800	1493710	1387080	220230	1183030		2439000	584690						17407900	22721500	22254700	10480200	11353100	4002500	12166400		5921700	2690800						8.18216	10.3048	3.44823	12.4747	10.8874	5.21535	8.86203		29.1722	17.8505
P53901_81	P53901	P53901	P53901	INN1	Ingression protein 1	1	FDITPEIKPLMYVEVYCDR	0	0	1	0	0	1	0	1	0	0	0	0	0	0	0	FALSE	FALSE	FALSE	FALSE	FALSE	TRUE	TRUE	TRUE	FALSE	FALSE			4415500			3531700		2143700										11381000			10447000		5254800										27.9524			25.2649		28.9748
P53901_94	P53901	P53901	P53901	INN1	Ingression protein 1	1	CEIDLLNAIR	2	0	1	2	0	2	2	1	0	1	1	1	1	1	2	TRUE	TRUE	TRUE	TRUE	TRUE	TRUE	TRUE	TRUE	TRUE	TRUE	5790800		4004500	6470300		6240000	3442500	2944800		7344100	5698800	3772300	6948500	6262900	11867600	46860000		31495000	46861000		38619000	27096000	25161000		21049000	18891000	24237000	7168900	6638300	17796700	10.9985		11.2804	12.1323		13.9103	11.2727	10.4776		25.8658	23.1755	13.468	49.2194	48.5451	40.0063	4.686e+07	3.34243e+07	3.1495e+07	4.6861e+07	2.28253e+07	3.8619e+07	2.7096e+07	2.5161e+07	2.1049e+07	1.8891e+07	2.4237e+07	7.1689e+06	6.6383e+06	1.77967e+07	5.7908e+06	3.20309e+06	4.0045e+06	6.4703e+06	2.68604e+06	6.24e+06	3.4425e+06	2.9448e+06	7.3441e+06	5.6988e+06	3.7723e+06	6.9485e+06	6.2629e+06	1.18676e+07	10.9985	8.74505	11.2804	12.1323	10.5288	13.9103	11.2727	10.4776	25.8658	23.1755	13.468	49.2194	48.5451	40.0063
P53909_13	P53909	P53909	P53909	AAH1	Adenine deaminase	1	CEHHLHLEGTLEPDLLFPLAK	4	4	3	0	0	0	0	0	0	0	0	0	0	0	0	TRUE	FALSE	FALSE	FALSE	FALSE	TRUE	FALSE	FALSE	FALSE	FALSE	32393800	28642100	9280400													436851000	385617000	159854000													6.90339	6.91405	5.487
P53909_142	P53909	P53909	P53909	AAH1	Adenine deaminase	1	LIMCLLR	4	3	3	0	0	0	0	0	0	0	0	0	0	0	0	TRUE	FALSE	FALSE	FALSE	FALSE	TRUE	FALSE	FALSE	FALSE	FALSE	21623000	12215300	26988800													197892000	193453000	288549000													9.85035	5.93932	8.55327
P53909_152	P53909	P53909	P53909	AAH1	Adenine deaminase	1	HIEPEECLK	2	0	2	0	0	0	0	0	0	0	0	0	0	0	0	TRUE	FALSE	FALSE	FALSE	FALSE	TRUE	FALSE	FALSE	FALSE	FALSE	188300		935461													2686220		11001400													6.55067		7.83674
P53909_188	P53909	P53909	P53909	AAH1	Adenine deaminase	1	DGTISALGLDSAEKPFPPHLFVECYGK	2	3	3	0	0	0	0	0	0	0	0	0	0	0	0	TRUE	FALSE	FALSE	FALSE	FALSE	TRUE	FALSE	FALSE	FALSE	FALSE	7040100	6310310	5333400													42603000	55888000	51478000													14.1814	10.1455	9.3879
P53909_252	P53909	P53909	P53909	AAH1	Adenine deaminase	1	DQTMLTICPLSNVK	4	2	1	0	0	0	0	0	0	0	0	0	0	0	0	TRUE	FALSE	FALSE	FALSE	FALSE	TRUE	FALSE	FALSE	FALSE	FALSE	6381100	685970	710650													38521000	13404800	6738900													14.2111	4.86822	9.5395
P53912_249	P53912	P53912	P53912	YNL134C	Uncharacterized protein YNL134C	2	KYNNIPYLVDCVSNTETIQQVYK;YNNIPYLVDCVSNTETIQQVYK	4	3	4	7	6	5	5	5	3	6	4	6	8	4	5	TRUE	TRUE	TRUE	TRUE	TRUE	TRUE	TRUE	TRUE	TRUE	TRUE	22742300	27035820	20315900	39874500	22214860	31263670	28323510	24197230	571851	52989100	32709100	29982640	123923500	44908900	96140700	186203000	349304000	262963500	539732000	270012000	453107000	303685900	241368000	9036940	422451000	300175000	373581200	329874000	125891700	562110000	10.8843	7.18389	7.17168	6.87958	7.60192	6.45449	8.53094	9.1116	5.95133	11.1453	9.82597	7.42947	27.3081	26.2932	14.6055	1.86203e+08	3.49304e+08	2.62964e+08	5.39732e+08	2.70012e+08	4.53107e+08	3.03686e+08	2.41368e+08	4.22451e+08	3.00175e+08	3.73581e+08	3.29874e+08	1.25892e+08	5.6211e+08	2.27423e+07	2.70358e+07	2.03159e+07	3.98745e+07	2.22149e+07	3.12637e+07	2.83235e+07	2.41972e+07	5.29891e+07	3.27091e+07	2.99826e+07	1.23923e+08	4.49089e+07	9.61407e+07	10.8843	7.18389	7.17168	6.87958	7.60192	6.45449	8.53094	9.1116	11.1453	9.82597	7.42947	27.3081	26.2932	14.6055
P53912_262	P53912	P53912	P53912	YNL134C	Uncharacterized protein YNL134C	1	CAADDLDATVVQLTVLTEK	6	5	6	9	7	8	8	7	8	8	6	10	6	4	4	TRUE	TRUE	TRUE	TRUE	TRUE	TRUE	TRUE	TRUE	TRUE	TRUE	57196300	25387190	43446050	74061770	42414600	74257730	58754380	43273300	305757	86879880	60588800	82460162	237393260	157991700	48214500	551182000	422094500	581618100	784084800	413528200	791884900	595127400	467368000	5009048	618529000	526589000	752342386	629762500	460973000	291672000	9.40144	5.67335	6.95065	8.63043	9.30261	8.57338	8.98547	8.4743	5.75293	12.3162	10.3186	9.8778	27.3761	25.5252	14.1855	5.51182e+08	4.22095e+08	5.81618e+08	7.84085e+08	4.13528e+08	7.91885e+08	5.95127e+08	4.67368e+08	6.18529e+08	5.26589e+08	7.52342e+08	6.29763e+08	4.60973e+08	2.91672e+08	5.71963e+07	2.53872e+07	4.34461e+07	7.40618e+07	4.24146e+07	7.42577e+07	5.87544e+07	4.32733e+07	8.68799e+07	6.05888e+07	8.24602e+07	2.37393e+08	1.57992e+08	4.82145e+07	9.40144	5.67335	6.95065	8.63043	9.30261	8.57338	8.98547	8.4743	12.3162	10.3186	9.8778	27.3761	25.5252	14.1855
P53912_65	P53912	P53912	P53912	YNL134C	Uncharacterized protein YNL134C	1	IGPQGALLGCDAAGQIVK	2	2	2	2	2	2	2	2	2	2	2	2	2	2	2	TRUE	TRUE	TRUE	TRUE	TRUE	TRUE	TRUE	TRUE	TRUE	TRUE	70248000	37057000	55064000	99971000	54815000	61974000	103511000	76551000	241360	101773000	112428000	105316000	363460000	206668000	140380000	729180000	759090000	831610000	1437050000	896560000	892280000	1216200000	1289370000	3352000	842980000	1209300000	1238450000	724070000	415770000	602310000	8.78728	4.65454	6.21017	6.50421	5.76166	6.4945	7.84346	5.60435	6.71683	10.7724	8.50614	7.83738	33.4207	33.203	18.9016	7.2918e+08	7.5909e+08	8.3161e+08	1.43705e+09	8.9656e+08	8.9228e+08	1.2162e+09	1.28937e+09	8.4298e+08	1.2093e+09	1.23845e+09	7.2407e+08	4.1577e+08	6.0231e+08	7.0248e+07	3.7057e+07	5.5064e+07	9.9971e+07	5.4815e+07	6.1974e+07	1.03511e+08	7.6551e+07	1.01773e+08	1.12428e+08	1.05316e+08	3.6346e+08	2.06668e+08	1.4038e+08	8.78728	4.65454	6.21017	6.50421	5.76166	6.4945	7.84346	5.60435	10.7724	8.50614	7.83738	33.4207	33.203	18.9016
P53914_122	P53914	P53914	P53914	KRE33	UPF0202 protein KRE33	1	ILGNTYGMCILQDFEALTPNLLAR	0	0	0	1	0	0	0	0	0	0	0	0	0	0	0	FALSE	FALSE	FALSE	FALSE	FALSE	FALSE	TRUE	FALSE	FALSE	FALSE				222350															3023900															6.84944
P53914_198	P53914	P53914	P53914	KRE33	UPF0202 protein KRE33	1	FILSLGSNPNCLVVDDELNVLPLSGAK	0	1	1	1	0	1	0	0	0	0	0	0	0	0	0	TRUE	TRUE	FALSE	FALSE	FALSE	TRUE	TRUE	FALSE	FALSE	FALSE		116400	55812	21863		192350											1703700	1782900	1573900		1509300											6.39525	3.03539	1.37007		11.3037
P53914_491	P53914	P53914	P53914	KRE33	UPF0202 protein KRE33	2	LLCLDVTLIK;LLCLDVTLIKNPR	4	2	3	2	2	2	2	2	2	2	2	4	2	3	4	TRUE	TRUE	TRUE	TRUE	TRUE	TRUE	TRUE	TRUE	TRUE	TRUE	20023900	9165400	24480200	10739000	7096900	11427800	7329400	6031500	30240	15271800	8855900	13978000	39847000	26404300	24882400	216285000	209449000	355710000	132053000	70734000	145157000	92620000	75680000	280950	84091000	81229000	162507000	48657000	75828800	95019500	8.47361	4.1925	6.43894	7.52073	9.11836	7.29815	7.33311	7.38146	9.71754	15.3697	9.83062	7.92022	45.0228	25.8275	20.7523	2.16285e+08	2.09449e+08	3.5571e+08	1.32053e+08	7.0734e+07	1.45157e+08	9.262e+07	7.568e+07	8.4091e+07	8.1229e+07	1.62507e+08	4.8657e+07	7.58288e+07	9.50195e+07	2.00239e+07	9.1654e+06	2.44802e+07	1.0739e+07	7.0969e+06	1.14278e+07	7.3294e+06	6.0315e+06	1.52718e+07	8.8559e+06	1.3978e+07	3.9847e+07	2.64043e+07	2.48824e+07	8.47361	4.1925	6.43894	7.52073	9.11836	7.29815	7.33311	7.38146	15.3697	9.83062	7.92022	45.0228	25.8275	20.7523
P53914_513	P53914	P53914	P53914	KRE33	UPF0202 protein KRE33	1	GTPHPSQCNLFVVNR	4	4	5	2	3	4	1	1	1	3	0	2	3	3	4	TRUE	TRUE	TRUE	TRUE	TRUE	TRUE	TRUE	TRUE	TRUE	TRUE	75187940	33642000	104846963	100630000	11013000	36111000	21749000	13667000	10310	74548400		32732000	44147500	28568880	85064200	1110542400	1299623000	2072057370	1704610000	375522700	693624500	309320000	383640000	185910	632873000		443370000	88504700	73090960	323840700	6.34107	2.52328	4.81633	5.57433	2.84915	4.94851	6.56933	3.43991	5.25431	10.538		6.875	33.2806	28.1024	20.8029	1.11054e+09	1.29962e+09	2.07206e+09	1.70461e+09	3.75523e+08	6.93625e+08	3.0932e+08	3.8364e+08	6.32873e+08	3.5716e+08	4.4337e+08	8.85047e+07	7.3091e+07	3.23841e+08	7.51879e+07	3.3642e+07	1.04847e+08	1.0063e+08	1.1013e+07	3.6111e+07	2.1749e+07	1.3667e+07	7.45484e+07	3.18218e+07	3.2732e+07	4.41475e+07	2.85689e+07	8.50642e+07	6.34107	2.52328	4.81633	5.57433	2.84915	4.94851	6.56933	3.43991	10.538	8.18078	6.875	33.2806	28.1024	20.8029
P53914_584	P53914	P53914	P53914	KRE33	UPF0202 protein KRE33	1	IPDPLCVIQIALEGEISK	2	2	2	2	2	2	2	2	2	2	2	2	2	2	2	TRUE	TRUE	TRUE	TRUE	TRUE	TRUE	TRUE	TRUE	TRUE	TRUE	14062100	6455500	6428900	4647400	949710	1670800	4910100	3090500	35586	11286700	4363100	5783500	42388000	5834800	5498600	208047000	196615000	108407000	72713000	21473000	32024000	92224000	95229000	428810	124422000	80336000	108973000	80593000	31507000	40333000	6.33117	3.17895	5.59834	6.00747	4.23548	4.95863	5.05497	3.14332	7.66286	8.31686	5.15129	5.0398	34.4671	15.6254	11.9974	2.08047e+08	1.96615e+08	1.08407e+08	7.2713e+07	2.1473e+07	3.2024e+07	9.2224e+07	9.5229e+07	1.24422e+08	8.0336e+07	1.08973e+08	8.0593e+07	3.1507e+07	4.0333e+07	1.40621e+07	6.4555e+06	6.4289e+06	4.6474e+06	949710	1.6708e+06	4.9101e+06	3.0905e+06	1.12867e+07	4.3631e+06	5.7835e+06	4.2388e+07	5.8348e+06	5.4986e+06	6.33117	3.17895	5.59834	6.00747	4.23548	4.95863	5.05497	3.14332	8.31686	5.15129	5.0398	34.4671	15.6254	11.9974
P53914_760	P53914	P53914	P53914	KRE33	UPF0202 protein KRE33	1	QTANDLTGEHTCVMLNVLEGR	1	2	2	2	1	2	0	2	0	2	2	1	2	0	1	TRUE	TRUE	TRUE	TRUE	TRUE	TRUE	TRUE	TRUE	TRUE	TRUE	9051300	9846300	11255300	10769200	2178100	11840400		3183600		9070100	6567000	1805400	10916400		3368600	37273000	77994000	99171000	29420000	26215000	56355000		45135000		45737000	43230000	27638000	17434700		11515000	19.539	11.2093	10.1926	26.7963	7.67123	17.3625		6.58877		16.5491	13.1875	6.13176	38.5043		22.633
P53915_14	P53915	P53915	P53915	NRK1	Nicotinamide riboside kinase	2	VILVALSGCSSSGK;KVILVALSGCSSSGK	0	0	0	2	1	1	0	0	1	1	0	1	0	0	0	FALSE	FALSE	FALSE	FALSE	FALSE	FALSE	TRUE	TRUE	FALSE	FALSE				1096200					6476										16348100	5717000	5987300			64234	4852000		4645400							6.284					9.15853
P53917_202	P53917	P53917	P53917	FAR11	Factor arrest protein 11	1	SLDQCAASLEER	1	0	0	0	1	1	2	2	0	1	0	2	2	1	2	FALSE	TRUE	TRUE	TRUE	TRUE	TRUE	TRUE	TRUE	TRUE	TRUE	339100				748140	945620	1257900	1115776		1877100		2864300	7466500	1514700	7813700	10828000				8455200	10303000	23468000	23350000		9320300		18580000	6622400	1973500	10267500	3.0366				8.12901	8.40654	5.08738	4.56056		16.7637		13.3569	52.9956	43.4235	43.2145
P53917_338	P53917	P53917	P53917	FAR11	Factor arrest protein 11	1	IAISCR	0	0	0	0	0	0	0	0	0	1	2	0	0	0	0	FALSE	FALSE	FALSE	TRUE	FALSE	FALSE	FALSE	FALSE	TRUE	FALSE										1246100	3394100														11149000	38420000														10.0532	8.11712
P53917_753	P53917	P53917	P53917	FAR11	Factor arrest protein 11	1	YINTCASILSK	0	0	0	0	0	0	1	0	0	0	0	1	0	0	0	FALSE	FALSE	FALSE	FALSE	FALSE	FALSE	FALSE	TRUE	TRUE	FALSE							2153700					996770										4691100					3631100										31.4648					21.5384
P53917_783	P53917	P53917	P53917	FAR11	Factor arrest protein 11	1	ECSLSNESYR	0	0	0	0	1	0	0	0	0	1	2	0	1	0	1	FALSE	FALSE	FALSE	TRUE	TRUE	FALSE	TRUE	FALSE	TRUE	TRUE					218300					2043300	1954870		1466000		1829500					3135400					7385500	16009300		1819200		4313200					6.50923					21.6708	10.8821		44.6244		29.7833
P53920_140	P53920	P53920	P53920	NMA111	Pro-apoptotic serine protease NMA111	1	HVVGPGPFVGYVVFDNHEECDVIPIYR	2	0	1	0	0	0	0	0	1	0	0	0	0	0	0	TRUE	FALSE	FALSE	FALSE	FALSE	TRUE	FALSE	FALSE	FALSE	FALSE	9074800		1713700													49493000		15703000						53241							15.4945		9.83941
P53920_275	P53920	P53920	P53920	NMA111	Pro-apoptotic serine protease NMA111	2	ALICIQTNKPITR;ALICIQTNK	2	2	3	0	0	1	1	1	0	2	3	2	2	3	3	TRUE	FALSE	TRUE	TRUE	TRUE	TRUE	TRUE	TRUE	TRUE	TRUE	1611780		24005800			7320200	2045500	1197400		523610	2591800	334680	1979730	1897170	6315400	28830000	40643000	689907000			184570000	21219000	20865000		10316800	32562400	10998600	5185600	3811230	19848800	5.29463		3.36257			3.81479	8.79237	5.42733		4.83017	7.37266	2.95307	27.6293	33.2347	24.1376
P53920_299	P53920	P53920	P53920	NMA111	Pro-apoptotic serine protease NMA111	1	GTIQVQWLLKPYDECR	1	1	2	0	1	1	0	0	0	0	0	0	0	0	0	TRUE	TRUE	FALSE	FALSE	FALSE	TRUE	TRUE	FALSE	FALSE	FALSE	4079700	5230200	13633800		1871000	4316100										24519000	58915000	159027000		17204000	36634000										14.2653	8.15369	7.89629		9.80865	10.5399
P53920_381_385	P53920	P53920	P53920	NMA111	Pro-apoptotic serine protease NMA111	1	GGVECTVTCTVGDLHAITPHR	4	1	2	0	1	3	0	0	2	1	1	0	2	2	2	TRUE	TRUE	TRUE	TRUE	TRUE	TRUE	TRUE	TRUE	TRUE	TRUE	52889000	10016000	36299000		8198500	31431600			60883	12611000	7604000		19157500	12058200	20260900	165930900	7862200	289480000		54330000	186615000			311620	26768000	40304000		17092700	17818800	43116000	24.1701	56.0235	11.1422		13.1116	14.4151			16.3443	32.0247	15.8721		52.848	40.3595	31.9689
P53920_402	P53920	P53920	P53920	NMA111	Pro-apoptotic serine protease NMA111	1	YVEVCGATFHELSYQMAR	0	2	3	2	1	2	1	0	1	0	0	0	1	0	0	TRUE	TRUE	TRUE	FALSE	FALSE	TRUE	TRUE	TRUE	FALSE	TRUE		7791000	8297700	10682400	2177700	4374900	2513600		14367				5606400				72721000	72899000	62771000	9164300	37613000	10592000		117440				5609600				9.67682	10.2193	14.5431	19.2003	10.4194	19.1796		10.9				49.9857
P53920_497	P53920	P53920	P53920	NMA111	Pro-apoptotic serine protease NMA111	1	HWCNEFR	0	0	0	2	2	0	2	1	0	1	2	0	1	0	2	FALSE	TRUE	TRUE	TRUE	TRUE	FALSE	TRUE	TRUE	TRUE	TRUE				4087800	955680		869150	183190		1570300	1748720		1160000		525370				18699400	8093400		5347400	2908600		4892900	7863100		904320		1854090				17.939	10.5611		13.9812	5.92505		24.296	18.1934		56.1928		22.0794
P53920_551	P53920	P53920	P53920	NMA111	Pro-apoptotic serine protease NMA111	1	LSSSLCTVATMAAVPLDSLSADILK	2	1	0	0	0	1	0	1	0	2	0	0	0	0	0	TRUE	FALSE	FALSE	TRUE	FALSE	TRUE	FALSE	FALSE	TRUE	FALSE	2339800	391820								1005410						5712900	1636600				1723900		819830		3858800						29.0561	19.3165								20.6695
P53920_594	P53920	P53920	P53920	NMA111	Pro-apoptotic serine protease NMA111	1	VVPHDCLDTFVTIADSLVVPATVEFLHPTHNFAIVK	1	0	0	0	0	0	0	0	0	0	0	0	0	0	0	FALSE	FALSE	FALSE	FALSE	FALSE	TRUE	FALSE	FALSE	FALSE	FALSE	582290															4012300															12.6734
P53920_696	P53920	P53920	P53920	NMA111	Pro-apoptotic serine protease NMA111	1	ATNLEAISIDCNVSTR	0	2	2	2	2	2	2	2	0	2	2	2	2	2	2	TRUE	TRUE	TRUE	TRUE	TRUE	TRUE	TRUE	TRUE	TRUE	TRUE		5883500	9153500	8625800	1044100	8446500	3809800	2286190		4654900	3451000	3947300	11852200	3936900	6405000		44229000	67292000	49433000	19965600	32517000	18492000	15288700		12438100	13560300	15759200	5922400	4607400	10273100		11.7406	11.9739	14.857	4.96961	20.6196	17.0829	13.0083		27.2328	20.2865	20.0304	66.6805	46.0763	38.4037	4.63672e+07	4.4229e+07	6.7292e+07	4.9433e+07	1.99656e+07	3.2517e+07	1.8492e+07	1.52887e+07	1.24381e+07	1.35603e+07	1.57592e+07	5.9224e+06	4.6074e+06	1.02731e+07	8.5071e+06	5.8835e+06	9.1535e+06	8.6258e+06	1.0441e+06	8.4465e+06	3.8098e+06	2.28619e+06	4.6549e+06	3.451e+06	3.9473e+06	1.18522e+07	3.9369e+06	6.405e+06	15.5029	11.7406	11.9739	14.857	4.96961	20.6196	17.0829	13.0083	27.2328	20.2865	20.0304	66.6805	46.0763	38.4037
P53920_702	P53920	P53920	P53920	NMA111	Pro-apoptotic serine protease NMA111	1	CNSGILTDNDGTVR	0	0	0	2	2	1	2	2	0	1	0	1	1	1	1	FALSE	TRUE	TRUE	TRUE	TRUE	FALSE	TRUE	TRUE	TRUE	TRUE				13680100	3551800	191480	3131170	2408400		499210		1000200	2539900	791740	1390300				35105000	26115000	4905200	15306200	14936400		2991500		4479800	1579500	943200	2937900				28.0416	11.9723	3.75696	16.9827	13.8854		14.3011		18.2518	61.657	45.635	32.1219
P53920_742	P53920	P53920	P53920	NMA111	Pro-apoptotic serine protease NMA111	1	VYLMGLDIMDCR	4	7	6	1	2	3	2	2	0	2	1	2	0	1	0	TRUE	TRUE	TRUE	TRUE	FALSE	TRUE	TRUE	TRUE	TRUE	TRUE	26830600	16407870	20720600	3065800	7985200	7089600	2120140	4590000		9382500	2076200	5956100		863980		55482900	87797700	124134500	22137000	56335000	43255500	18112200	41461000		43266000	22029000	44226000		1974500		32.5956	15.7457	14.3044	12.1645	12.4148	14.082	10.479	9.96721		17.821	8.61308	11.869		30.4381
P53920_900	P53920	P53920	P53920	NMA111	Pro-apoptotic serine protease NMA111	1	GVYCTFR	0	0	0	0	0	0	2	1	0	1	2	0	1	0	0	FALSE	FALSE	TRUE	TRUE	FALSE	FALSE	FALSE	TRUE	TRUE	TRUE							3760900	2015000		8945900	7502400		5120600									42586000	19215000		45994000	67404000		9665600									8.11467	9.49129		16.2831	10.0157		34.6309
P53920_96	P53920	P53920	P53920	NMA111	Pro-apoptotic serine protease NMA111	1	SVVSIHFSQVAPFDCDSALVSEATGFVVDAK	0	1	2	0	0	1	0	0	0	0	0	0	0	0	0	TRUE	FALSE	FALSE	FALSE	FALSE	TRUE	TRUE	FALSE	FALSE	FALSE		719460	1699620			398440											9232900	12621400			4852700											7.22904	11.868			7.58769
P53923_24_27	P53923	P53923	P53923	NCS2	Cytoplasmic tRNA 2-thiolation protein 2	1	FCDECFIK	0	0	0	0	0	0	0	0	0	1	1	0	0	2	1	FALSE	FALSE	FALSE	FALSE	TRUE	FALSE	FALSE	FALSE	TRUE	TRUE										3970200	4782500			5592100	5198900											2062400			1451970	1462100											69.8695			79.3873	78.0498
P53923_262	P53923	P53923	P53923	NCS2	Cytoplasmic tRNA 2-thiolation protein 2	1	GSQIATFLDSESFDTLNNKPCK	0	2	2	2	2	0	0	2	2	1	1	1	0	2	0	TRUE	TRUE	TRUE	TRUE	TRUE	TRUE	TRUE	TRUE	TRUE	TRUE		10259500	9608400	7673700	4352600			4967000	36636.4	5510100	3731200	4781900		12768600			74871000	62672000	45494000	33561000			30177000	249120	14176000	14852000	19065000		11171200			12.0515	13.2932	14.433	11.4803			14.1333	12.8209	27.9898	20.0784	20.0525		53.3363
P53923_366_369	P53923	P53923	P53923	NCS2	Cytoplasmic tRNA 2-thiolation protein 2	1	PSQCQICQSK	0	0	0	0	0	0	0	0	0	1	2	0	0	0	1	FALSE	FALSE	FALSE	TRUE	FALSE	FALSE	FALSE	FALSE	TRUE	TRUE										1031300	2272700				1080500										605620	2594160				548710										63.0025	46.6975				66.3205
P53925_380	P53925	P53925	P53925	YNL115C	Uncharacterized vacuolar membrane protein YNL115C	2	YCLYDRPGYGLSDSPPAPISIAMVAESLR;YCLYDR	1	2	2	4	3	4	5	4	2	6	6	4	3	2	2	TRUE	TRUE	TRUE	TRUE	TRUE	TRUE	TRUE	TRUE	TRUE	TRUE	14126000	19515000	22811500	283273100	85167000	210700000	368978800	193011000	208474	377274300	401616000	192605000	111670300	36729000	219100000	749780	1884150	1753950	9193953	6105990	11138600	7151550	10745400	3928.2	11242800	21321510	4336680	3072390	2371290	9621100	94.9597	91.1952	92.8601	96.8564	93.3102	94.979	98.0987	94.7263	98.1506	97.1062	94.9587	97.798	97.3224	93.9354	95.7935	749780	1.88415e+06	1.75395e+06	9.19395e+06	6.10599e+06	1.11386e+07	7.15155e+06	1.07454e+07	1.12428e+07	2.13215e+07	4.33668e+06	3.07239e+06	2.37129e+06	9.6211e+06	1.4126e+07	1.9515e+07	2.28115e+07	2.83273e+08	8.5167e+07	2.107e+08	3.68979e+08	1.93011e+08	3.77274e+08	4.01616e+08	1.92605e+08	1.1167e+08	3.6729e+07	2.191e+08	94.9597	91.1952	92.8601	96.8564	93.3102	94.979	98.0987	94.7263	97.1062	94.9587	97.798	97.3224	93.9354	95.7935
P53929_201	P53929	P53929	P53929	YNL108C	Uncharacterized protein YNL108C	1	NGSCAIDKFELVK	2	1	1	0	0	0	0	0	0	0	0	0	0	0	0	TRUE	FALSE	FALSE	FALSE	FALSE	TRUE	FALSE	FALSE	FALSE	FALSE	1406880	241280	2335900													18460600	7783500	16329000													7.08132	3.00669	12.5149
P53929_69	P53929	P53929	P53929	YNL108C	Uncharacterized protein YNL108C	1	CLETSKPTVEALK	2	2	2	2	2	2	2	2	0	2	2	2	2	2	2	TRUE	TRUE	TRUE	TRUE	TRUE	TRUE	TRUE	TRUE	TRUE	TRUE	3170800	3019020	5576830	5559300	4128100	1449820	2486800	1668720		6420100	6848800	3510500	7778400	2031730	7237700	78845000	104589000	90880000	119762000	69935000	25008900	31380000	33757000		30892000	31600000	28318000	12258700	1955760	14467500	3.86608	2.80557	5.78168	4.43604	5.57376	5.47955	7.34288	4.71048		17.2065	17.8128	11.0294	38.82	50.9526	33.3455	7.8845e+07	1.04589e+08	9.088e+07	1.19762e+08	6.9935e+07	2.50089e+07	3.138e+07	3.3757e+07	3.0892e+07	3.16e+07	2.8318e+07	1.22587e+07	1.95576e+06	1.44675e+07	3.1708e+06	3.01902e+06	5.57683e+06	5.5593e+06	4.1281e+06	1.44982e+06	2.4868e+06	1.66872e+06	6.4201e+06	6.8488e+06	3.5105e+06	7.7784e+06	2.03173e+06	7.2377e+06	3.86608	2.80557	5.78168	4.43604	5.57376	5.47955	7.34288	4.71048	17.2065	17.8128	11.0294	38.82	50.9526	33.3455
P53933_112	P53933	P53933	P53933	APP1	Phosphatidate phosphatase APP1	1	CAVSYPGNPTSR	0	0	0	2	2	1	1	0	1	2	2	2	2	2	2	FALSE	TRUE	FALSE	TRUE	TRUE	FALSE	TRUE	TRUE	TRUE	TRUE				2697100	1883060	126390	1470500			5091200	6427000	1850000	7643400	2069430	7846500				19448100	11738500	1673700	7196300		16801	11117700	16419100	7968700	7482800	1772880	9701300				12.1792	13.8241	7.02132	16.967			31.4099	28.1317	18.8416	50.5309	53.859	44.715
P53933_132	P53933	P53933	P53933	APP1	Phosphatidate phosphatase APP1	1	WLLSLCK	2	2	1	2	2	2	2	2	0	2	2	1	1	2	2	TRUE	TRUE	TRUE	TRUE	TRUE	TRUE	TRUE	TRUE	TRUE	TRUE	2840900	2810380	2097400	18858300	4850500	5278300	9078000	7530300		20000200	11723500	3913300	6426700	2987900	5909500	10836400	14309500	10335000	59908000	17293100	26541000	27383000	35700000		36039000	31338000	16816000	4617400	6217400	24623000	20.7709	16.4159	16.8704	23.9421	21.9047	16.5884	24.8978	17.419		35.6897	27.225	18.8781	58.1913	32.4585	19.3548	1.08364e+07	1.43095e+07	1.0335e+07	5.9908e+07	1.72931e+07	2.6541e+07	2.7383e+07	3.57e+07	3.6039e+07	3.1338e+07	1.6816e+07	4.6174e+06	6.2174e+06	2.4623e+07	2.8409e+06	2.81038e+06	2.0974e+06	1.88583e+07	4.8505e+06	5.2783e+06	9.078e+06	7.5303e+06	2.00002e+07	1.17235e+07	3.9133e+06	6.4267e+06	2.9879e+06	5.9095e+06	20.7709	16.4159	16.8704	23.9421	21.9047	16.5884	24.8978	17.419	35.6897	27.225	18.8781	58.1913	32.4585	19.3548
P53935_1175	P53935	P53935	P53935	NST1	Stress response protein NST1	1	LISMQGAYNCEFFTDNNGSITHVR	2	2	2	0	0	0	0	0	0	0	0	0	0	0	0	FALSE	FALSE	FALSE	FALSE	FALSE	TRUE	FALSE	FALSE	FALSE	FALSE	447190															26287000	20952000	27598000													1.67273
P53935_135_137_140	P53935	P53935	P53935	NST1	Stress response protein NST1	1	NYQDDHSCSCSVCGR	2	2	3	2	1	2	1	2	1	1	1	2	2	2	2	TRUE	TRUE	TRUE	TRUE	TRUE	TRUE	TRUE	TRUE	TRUE	TRUE	4892100	6477000	6800140	13387800	4091100	1790600	2882500	8023900	37762	1971500	3365500	7753600	6813400	4754800	7223700	8132800	17594300	24584700	20278900	5395100	5578830	4548900	9360200	85519	1733700	2612900	5382100	5484400	3238400	7911100	37.5596	26.9076	21.667	39.7657	43.1269	24.2977	38.7881	46.1565	30.6308	53.209	56.2943	59.0269	55.4034	59.4856	47.7291	8.1328e+06	1.75943e+07	2.45847e+07	2.02789e+07	5.3951e+06	5.57883e+06	4.5489e+06	9.3602e+06	1.7337e+06	2.6129e+06	5.3821e+06	5.4844e+06	3.2384e+06	7.9111e+06	4.8921e+06	6.477e+06	6.80014e+06	1.33878e+07	4.0911e+06	1.7906e+06	2.8825e+06	8.0239e+06	1.9715e+06	3.3655e+06	7.7536e+06	6.8134e+06	4.7548e+06	7.2237e+06	37.5596	26.9076	21.667	39.7657	43.1269	24.2977	38.7881	46.1565	53.209	56.2943	59.0269	55.4034	59.4856	47.7291
P53935_443	P53935	P53935	P53935	NST1	Stress response protein NST1	1	NKFDGELGPSVLAATLSSCFSSQSK	1	0	1	0	0	0	0	0	0	0	0	0	0	0	0	TRUE	FALSE	FALSE	FALSE	FALSE	TRUE	FALSE	FALSE	FALSE	FALSE	700980		2550600													6863400		10108000													9.26685		20.1491
P53940_206_209	P53940	P53940	P53940	APJ1	J domain-containing protein APJ1	1	ICSVCDGHGGLK	0	0	1	4	4	1	2	4	0	3	4	2	2	1	3	FALSE	TRUE	TRUE	TRUE	TRUE	TRUE	TRUE	TRUE	TRUE	TRUE			293150	17460500	6699900	193450	5655300	10119600		11786800	22951300	18183500	7988500	661680	9398400			1095300	23049900	13029700	698470	7062200	15028300		6402820	19297900	19088700	1419340	104280	2331730			21.1135	43.1013	33.9586	21.6892	44.4686	40.2403		64.7996	54.3236	48.7857	84.9132	86.3857	80.1219
P53940_286	P53940	P53940	P53940	APJ1	J domain-containing protein APJ1	1	ILQVTVQPGSCHNQLIVLTGEGDEVISTK	1	1	1	2	2	2	2	2	0	2	2	2	2	2	2	FALSE	TRUE	TRUE	TRUE	TRUE	FALSE	TRUE	TRUE	TRUE	TRUE				1049200	1455700	3637200	3067600	2005160		11382800	12148000	4325300	30141000	26225000	18029000	8449700	10991000	9824800	41301000	24655000	38438000	39092000	39164000		38134000	36587000	34726000	16688000	15686300	25460000				2.47744	5.57511	8.64452	7.27616	4.87054		22.9878	24.9266	11.0759	64.364	62.5726	41.4565
P53940_338	P53940	P53940	P53940	APJ1	J domain-containing protein APJ1	1	LKDPNFQVINYSNLICK	0	0	0	0	1	0	1	0	0	2	1	0	0	0	2	FALSE	FALSE	FALSE	TRUE	TRUE	FALSE	TRUE	TRUE	TRUE	TRUE					13855000		28126000			221630000	76038000				210660000					19564000		37915000			75853000	34090000				41707000					41.4585		42.5887			74.5017	69.0451				83.4737
P53940_350	P53940	P53940	P53940	APJ1	J domain-containing protein APJ1	1	IDFMTSLCGGVVYIEGHPSGK	0	0	0	0	0	0	1	0	0	0	0	0	0	2	0	FALSE	FALSE	FALSE	FALSE	TRUE	FALSE	FALSE	TRUE	FALSE	TRUE							2974400							9323400								6603200							4598100								31.0558							66.9712
P53940_379	P53940	P53940	P53940	APJ1	J domain-containing protein APJ1	1	LDIIPGEILKPGCFK	2	2	1	2	2	2	2	2	2	2	2	2	2	2	2	TRUE	TRUE	TRUE	TRUE	TRUE	TRUE	TRUE	TRUE	TRUE	TRUE	5761700	8134100	4201800	52646000	19525700	23405000	49101000	39945000	47176	172657000	139415000	79769000	250510000	178764000	173390000	50649000	86182000	38615000	391000000	205643000	251290000	272800000	338850000	312230	316580000	343150000	347090000	90915000	80979000	171256000	10.2138	8.6243	9.81344	11.8667	8.67159	8.52036	15.2534	10.5453	13.1261	35.2911	28.8904	18.6874	73.3719	68.8234	50.3096	5.0649e+07	8.6182e+07	3.8615e+07	3.91e+08	2.05643e+08	2.5129e+08	2.728e+08	3.3885e+08	3.1658e+08	3.4315e+08	3.4709e+08	9.0915e+07	8.0979e+07	1.71256e+08	5.7617e+06	8.1341e+06	4.2018e+06	5.2646e+07	1.95257e+07	2.3405e+07	4.9101e+07	3.9945e+07	1.72657e+08	1.39415e+08	7.9769e+07	2.5051e+08	1.78764e+08	1.7339e+08	10.2138	8.6243	9.81344	11.8667	8.67159	8.52036	15.2534	10.5453	35.2911	28.8904	18.6874	73.3719	68.8234	50.3096
P53940_52	P53940	P53940	P53940	APJ1	J domain-containing protein APJ1	2	KFQEICQAYEILK;FQEICQAYEILK	0	0	0	2	1	2	4	3	0	3	4	2	3	3	4	FALSE	TRUE	TRUE	TRUE	TRUE	FALSE	TRUE	TRUE	TRUE	TRUE				8915800	3170500	5067500	11438100	7433100		17800900	16317400	9243100	24041400	10943600	27466300				62975000	8968100	39872000	51627400	49840000		63515000	60595000	34867000	24090600	15465400	52195000				12.4019	26.1192	11.2763	18.1369	12.9783		21.891	21.2156	20.9546	49.9489	41.4389	34.4788
P53941_131	P53941	P53941	P53941	IMP4	U3 small nucleolar ribonucleoprotein protein IMP4	1	GNYVMPNLVDACK	2	4	2	0	2	2	1	2	0	2	2	2	0	0	2	TRUE	TRUE	TRUE	TRUE	TRUE	TRUE	TRUE	TRUE	TRUE	TRUE	1040520	2818440	1624600			2164400	646040	894540		5190400	1589600	1732070			2991600	17276700	35926000	47453000		11822200	12546800	6437700	12550400		16046800	13409900	17062200			5967700	5.68056	7.27444	3.31027			14.7126	9.12004	6.65336		24.4401	10.5977	9.21595			33.391
P53941_204	P53941	P53941	P53941	IMP4	U3 small nucleolar ribonucleoprotein protein IMP4	1	VVCILK	0	0	0	2	2	0	2	2	1	1	2	0	1	0	2	FALSE	TRUE	TRUE	TRUE	TRUE	FALSE	TRUE	TRUE	TRUE	TRUE				2693750	1675000		3500600	1274220		10890000	17934300		8170700		12032500				52591000	40387600		44299000	26151700	20684	62371000	102959000		9007000		27245800				4.8725	3.98216		7.32349	4.64604		14.8647	14.8348		47.5657		30.634
P53943_499	P53943	P53943	P53943	AQR1	Probable transporter AQR1	1	SSTASSCFNFVR	1	2	2	0	0	0	0	0	0	0	0	0	0	0	0	TRUE	FALSE	FALSE	FALSE	FALSE	TRUE	FALSE	FALSE	FALSE	FALSE	177140	1561730	2076110													6129100	8281100	17793500													2.80896	15.8667	10.4487
P53946_189	P53946	P53946	P53946	ARP5	Actin-related protein 5	1	TGLVISCGHEDTNVIPVVDGAGILTDAK	2	2	2	3	2	2	2	2	2	2	2	2	2	2	2	TRUE	TRUE	TRUE	TRUE	TRUE	TRUE	TRUE	TRUE	TRUE	TRUE	4397600	4499400	4160400	5012650	4526300	5190100	4536200	4447400	29878	5053300	6995300	6754500	27351000	20619300	11559300	69834000	81486000	77200000	79367200	78465000	88292000	69100000	85702000	416700	54487000	106656000	89576000	85777000	66347000	57621000	5.92416	5.23275	5.11354	5.94058	5.45395	5.55197	6.16029	4.93337	6.69043	8.48719	6.15505	7.0118	24.177	23.7095	16.7089	6.9834e+07	8.1486e+07	7.72e+07	7.93672e+07	7.8465e+07	8.8292e+07	6.91e+07	8.5702e+07	5.4487e+07	1.06656e+08	8.9576e+07	8.5777e+07	6.6347e+07	5.7621e+07	4.3976e+06	4.4994e+06	4.1604e+06	5.01265e+06	4.5263e+06	5.1901e+06	4.5362e+06	4.4474e+06	5.0533e+06	6.9953e+06	6.7545e+06	2.7351e+07	2.06193e+07	1.15593e+07	5.92416	5.23275	5.11354	5.94058	5.45395	5.55197	6.16029	4.93337	8.48719	6.15505	7.0118	24.177	23.7095	16.7089
P53946_251	P53946	P53946	P53946	ARP5	Actin-related protein 5	1	DYCYVSR	0	0	0	0	0	0	0	0	0	1	2	0	0	0	0	FALSE	FALSE	FALSE	TRUE	FALSE	FALSE	FALSE	FALSE	TRUE	FALSE										4111000	4965100														24545000	55065000														14.346	8.27102
P53946_639	P53946	P53946	P53946	ARP5	Actin-related protein 5	1	IRVPEVIFQPTMGGQDQAGICELSETILLK	0	0	0	0	0	0	0	0	0	0	0	0	0	0	1	FALSE	FALSE	FALSE	FALSE	FALSE	FALSE	FALSE	FALSE	FALSE	TRUE															4581000															5084300															47.3964
P53951_210	P53951	P53951	P53951	COG5	Conserved oligomeric Golgi complex subunit 5	1	ELITFLSLQMCK	1	0	0	2	0	0	0	0	0	0	0	0	0	0	0	FALSE	TRUE	FALSE	FALSE	FALSE	TRUE	TRUE	FALSE	FALSE	FALSE	1497300			4326100												3889600			12043900												27.7952			26.427
P53953_186_189	P53953	P53953	P53953	SFB2	SED5-binding protein 2	2	WQCNICR;KWQCNICR	0	0	2	2	2	2	2	4	0	3	2	3	1	1	0	TRUE	TRUE	TRUE	TRUE	TRUE	TRUE	TRUE	TRUE	TRUE	TRUE			1764856	17244500	5753600	1406743	8873800	7626650		15277600	13079600	5973670	4267000	1545000				13987840	36661000	20361000	4745610	11561800	25720300		12220100	13322400	8808000	234310	248950				11.2035	31.9902	22.0321	22.8651	43.4232	22.8706		55.5596	49.5402	40.4127	94.7946	86.1228
P53953_860	P53953	P53953	P53953	SFB2	SED5-binding protein 2	1	VLNCASYR	0	0	0	0	1	0	1	1	0	1	2	0	0	0	1	FALSE	FALSE	TRUE	TRUE	FALSE	FALSE	TRUE	TRUE	TRUE	TRUE					672530		1344500	623720		5612200	8869200				7879700					5687000		5268400	4640500		16298000	45731000				15263000					10.5752		20.3315	11.8483		25.6146	16.2439				34.0483
P53954_279	P53954	P53954	P53954	ALG11	GDP-Man:Man(3)GlcNAc(2)-PP-Dol alpha-1,2-mannosyltransferase	1	QIWQSNTCK	0	0	0	0	1	0	0	1	0	0	2	0	0	0	0	FALSE	FALSE	FALSE	TRUE	FALSE	FALSE	TRUE	TRUE	TRUE	FALSE					198140			392010			4337200									1499300			944630			11844600									11.6729			29.328			26.803
P53954_286	P53954	P53954	P53954	ALG11	GDP-Man:Man(3)GlcNAc(2)-PP-Dol alpha-1,2-mannosyltransferase	1	IIYPPCSTEK	0	0	0	0	0	0	0	0	0	1	1	0	0	0	0	FALSE	FALSE	FALSE	TRUE	FALSE	FALSE	FALSE	FALSE	TRUE	FALSE										1321000	1052900														4841000	5164700														21.4378	16.9342
P53954_505	P53954	P53954	P53954	ALG11	GDP-Man:Man(3)GlcNAc(2)-PP-Dol alpha-1,2-mannosyltransferase	1	LDYDCLR	0	0	1	0	1	0	1	1	0	1	1	0	0	0	0	FALSE	FALSE	TRUE	TRUE	FALSE	TRUE	TRUE	TRUE	TRUE	FALSE			6388500		4268900		2268700	3723200		6134200	4884700							13099000		35969000		27675000	30556000		31478000	28735000							32.7826		10.6092		7.57655	10.8614		16.3091	14.5293
P53954_539	P53954	P53954	P53954	ALG11	GDP-Man:Man(3)GlcNAc(2)-PP-Dol alpha-1,2-mannosyltransferase	1	FDKDWENFVLNPICK	2	1	2	2	2	2	2	2	0	2	2	1	2	2	2	TRUE	TRUE	TRUE	TRUE	TRUE	TRUE	TRUE	TRUE	TRUE	TRUE	4850600	3481200	9685500	9838900	4328500	8400400	8759600	5252800		24440000	24149000	5653400	46965000	29765000	24393400	41922000	74710000	134611000	188639000	64326000	119948000	96981000	103909000		140881000	132665000	94794000	64068000	51631000	58737000	10.3706	4.45216	6.71222	4.95718	6.30476	6.545	8.28405	4.81194		14.7834	15.3998	5.62822	42.2982	36.5681	29.3435	4.1922e+07	7.471e+07	1.34611e+08	1.88639e+08	6.4326e+07	1.19948e+08	9.6981e+07	1.03909e+08	1.40881e+08	1.32665e+08	9.4794e+07	6.4068e+07	5.1631e+07	5.8737e+07	4.8506e+06	3.4812e+06	9.6855e+06	9.8389e+06	4.3285e+06	8.4004e+06	8.7596e+06	5.2528e+06	2.444e+07	2.4149e+07	5.6534e+06	4.6965e+07	2.9765e+07	2.43934e+07	10.3706	4.45216	6.71222	4.95718	6.30476	6.545	8.28405	4.81194	14.7834	15.3998	5.62822	42.2982	36.5681	29.3435
P53954_81	P53954	P53954	P53954	ALG11	GDP-Man:Man(3)GlcNAc(2)-PP-Dol alpha-1,2-mannosyltransferase	1	VFGFFHPYCNAGGGGEK	0	2	1	2	2	2	2	2	0	2	2	2	2	1	1	TRUE	TRUE	TRUE	TRUE	TRUE	TRUE	TRUE	TRUE	TRUE	TRUE		9542500	5745500	16700400	11815500	13493500	8317600	9516200		22259000	15851000	9836300	21159000	3392100	9519000		72769000	68256000	229950000	84878000	107678000	60097000	70503000		80712000	56151000	49616000	15640700	2532600	14555000		11.5932	7.76403	6.77088	12.2195	11.1359	12.1576	11.8924		21.6168	22.0147	16.5449	57.4978	57.2535	39.5406	4.33191e+07	7.2769e+07	6.8256e+07	2.2995e+08	8.4878e+07	1.07678e+08	6.0097e+07	7.0503e+07	8.0712e+07	5.6151e+07	4.9616e+07	1.56407e+07	2.5326e+06	1.4555e+07	5.66733e+06	9.5425e+06	5.7455e+06	1.67004e+07	1.18155e+07	1.34935e+07	8.3176e+06	9.5162e+06	2.2259e+07	1.5851e+07	9.8363e+06	2.1159e+07	3.3921e+06	9.519e+06	11.5692	11.5932	7.76403	6.77088	12.2195	11.1359	12.1576	11.8924	21.6168	22.0147	16.5449	57.4978	57.2535	39.5406
P53959_500	P53959	P53959	P53959	COG6	Conserved oligomeric Golgi complex subunit 6	1	LLNDIIQSLSNSCR	1	2	1	2	0	2	1	2	0	2	2	2	1	0	0	TRUE	TRUE	TRUE	TRUE	FALSE	TRUE	TRUE	TRUE	TRUE	TRUE	3033100	5600600	3942800	5897600		7448900	3743700	6256400		7719600	5728800	5766200	4576100			16193000	23634000	20565000	39995000		38393000	15143000	26939000		27284000	27806000	33636000	10200000			15.776	19.1574	16.0879	12.8509		16.2491	19.8219	18.8472		22.0537	17.0831	14.6342	30.9696
P53959_662	P53959	P53959	P53959	COG6	Conserved oligomeric Golgi complex subunit 6	1	ASLLTIEINCFDLIK	2	2	2	2	2	2	2	2	2	2	2	2	2	2	2	TRUE	TRUE	TRUE	TRUE	TRUE	TRUE	TRUE	TRUE	TRUE	TRUE	3088300	2383100	5132900	2349540	1112660	3697100	1256140	2769500	13490.3	5048300	2517300	3553700	5328100	2224930	3307600	18039000	30477000	31982000	27447000	8901300	29553000	14058800	13867000	122606	20362400	15837800	16822400	9834700	8019200	11864000	14.6176	7.25226	13.8298	7.88528	11.1111	11.1191	8.20206	16.6471	9.91232	19.8668	13.7144	17.4405	35.1393	21.7191	21.8013	1.8039e+07	3.0477e+07	3.1982e+07	2.7447e+07	8.9013e+06	2.9553e+07	14058800	1.3867e+07	2.03624e+07	1.58378e+07	1.68224e+07	9.8347e+06	8.0192e+06	1.1864e+07	3.0883e+06	2.3831e+06	5.1329e+06	2.34954e+06	1.11266e+06	3.6971e+06	1.25614e+06	2.7695e+06	5.0483e+06	2.5173e+06	3.5537e+06	5328100	2.22493e+06	3.3076e+06	14.6176	7.25226	13.8298	7.88528	11.1111	11.1191	8.20206	16.6471	19.8668	13.7144	17.4405	35.1393	21.7191	21.8013
P53959_691	P53959	P53959	P53959	COG6	Conserved oligomeric Golgi complex subunit 6	1	ITIWVCDK	0	0	0	0	0	0	0	1	0	1	0	2	0	0	0	FALSE	FALSE	FALSE	TRUE	FALSE	FALSE	FALSE	TRUE	TRUE	FALSE								1149600		1893200		2986600											5011300		7522700		11046400											18.6596		20.1064		21.2827
P53960_15	P53960	P53960	P53960	YNL040W	Putative alanyl-tRNA editing protein alaX	1	VGALACQR	0	0	0	0	0	0	0	0	0	0	1	0	0	0	0	FALSE	FALSE	FALSE	FALSE	FALSE	FALSE	FALSE	FALSE	TRUE	FALSE											5875700															15344000															27.6898
P53960_240_241	P53960	P53960	P53960	YNL040W	Putative alanyl-tRNA editing protein alaX	1	TIHIGDIDSNPCCGTHLK	3	4	6	5	4	5	5	6	3	4	6	7	4	6	6	TRUE	TRUE	TRUE	TRUE	TRUE	TRUE	TRUE	TRUE	TRUE	TRUE	11236780	12689020	69587400	76969600	28291400	50197700	42065200	57518100	32942	92047500	149675300	83042800	83837500	31376260	105334600	82152100	116533600	331585000	537829000	216300000	264773000	192180100	287623000	209226	121231600	184203400	235796700	26744160	5396680	40753600	12.0322	9.8195	17.346	12.5195	11.5668	15.9373	17.9578	16.6651	13.603	43.1582	44.8292	26.0453	75.815	85.3243	72.1034	8.21521e+07	1.16534e+08	3.31585e+08	5.37829e+08	2.163e+08	2.64773e+08	1.9218e+08	2.87623e+08	1.21232e+08	1.84203e+08	2.35797e+08	2.67442e+07	5.39668e+06	4.07536e+07	1.12368e+07	1.2689e+07	6.95874e+07	7.69696e+07	2.82914e+07	5.01977e+07	4.20652e+07	5.75181e+07	9.20475e+07	1.49675e+08	8.30428e+07	8.38375e+07	3.13763e+07	1.05335e+08	12.0322	9.8195	17.346	12.5195	11.5668	15.9373	17.9578	16.6651	43.1582	44.8292	26.0453	75.815	85.3243	72.1034
P53960_247	P53960	P53960	P53960	YNL040W	Putative alanyl-tRNA editing protein alaX	1	CTSQIGSILILSNQSAVR	0	0	0	2	0	2	2	2	0	0	0	2	2	2	1	FALSE	TRUE	TRUE	TRUE	TRUE	FALSE	TRUE	TRUE	TRUE	TRUE				5214400		2100500	4737900	1814040				3872300	9798400	6375800	4426300				16793900		15615700	12565700	11478100				11252300	3480400	2819200	2175700				23.6929		11.8564	27.381	13.6475				25.6027	73.7898	69.3399	67.0448
P53960_274	P53960	P53960	P53960	YNL040W	Putative alanyl-tRNA editing protein alaX	1	LYFMCGK	0	0	0	0	0	0	0	1	0	1	2	1	1	0	3	FALSE	FALSE	FALSE	TRUE	TRUE	FALSE	FALSE	TRUE	TRUE	TRUE								2033200		8296600	8190000	3393400	5594800		11567000								16323000		19259000	30164000	13664000	3871500		18324200								11.0764		30.1086	21.3537	19.894	59.1023		38.697
P53960_298	P53960	P53960	P53960	YNL040W	Putative alanyl-tRNA editing protein alaX	1	NLLSCSETQISEK	0	2	2	0	2	2	2	1	0	1	1	2	2	2	0	TRUE	TRUE	TRUE	TRUE	TRUE	TRUE	TRUE	TRUE	TRUE	TRUE		1004270	3751800		3766300	2245730	6432900	1062200		5279400	2312900	5652200	18399800	6857800			15095100	24275200		26655000	28828000	33066000	10903000		18073000	15148000	41114000	17443200	8494900			6.23795	13.3864		12.3805	7.2271	16.2863	8.87741		22.6075	13.2462	12.0861	51.3344	44.6684		2.51141e+07	1.50951e+07	2.42752e+07	4.68235e+07	2.6655e+07	2.8828e+07	3.3066e+07	1.0903e+07	1.8073e+07	1.5148e+07	4.1114e+07	1.74432e+07	8.4949e+06	2.01835e+07	3.51961e+06	1.00427e+06	3.7518e+06	6.26137e+06	3.7663e+06	2.24573e+06	6.4329e+06	1.0622e+06	5.2794e+06	2.3129e+06	5.6522e+06	1.83998e+07	6.8578e+06	9.34293e+06	12.2918	6.23795	13.3864	11.795	12.3805	7.2271	16.2863	8.87741	22.6075	13.2462	12.0861	51.3344	44.6684	31.6426
P53960_32	P53960	P53960	P53960	YNL040W	Putative alanyl-tRNA editing protein alaX	1	TLVVSCEPTK	0	0	0	0	2	0	2	1	1	0	0	0	1	1	2	FALSE	TRUE	TRUE	FALSE	TRUE	FALSE	TRUE	TRUE	FALSE	TRUE					5597700		6425300	1414300	9008.4				11642000	1640100	18144800					25913000		33237000	9050700	65356				3828700	1233800	17260300					17.7644		16.2	13.5146	12.1139				75.2519	57.0688	51.2491
P53960_384	P53960	P53960	P53960	YNL040W	Putative alanyl-tRNA editing protein alaX	1	EVSNFLKDDTEGYEIILCGYER	1	0	0	0	0	2	0	0	2	0	0	0	0	0	2	FALSE	TRUE	TRUE	FALSE	TRUE	TRUE	TRUE	TRUE	FALSE	TRUE	527190					5599400			29501						4952900	6172200					27729000			285560						12907800	7.86922					16.8007			9.36358						27.7307
P53960_456	P53960	P53960	P53960	YNL040W	Putative alanyl-tRNA editing protein alaX	1	ITSISNAEFAALSDYLSHDFASC	3	2	3	4	3	2	3	3	0	2	2	3	2	3	4	TRUE	TRUE	TRUE	TRUE	TRUE	TRUE	TRUE	TRUE	TRUE	TRUE	3014670	1112080	3135530	5137860	1448490	2553100	4560860	3837100		10231800	12924500	10621600	25815000	29264600	20356700	18775700	9889600	20153700	25246000	11507900	19306800	29663000	31434900		22629500	35470000	54251000	9383800	20972300	18635500	13.8349	10.1083	13.4634	16.9098	11.1797	11.6794	13.3266	10.8786		31.1363	26.7065	16.373	73.3406	58.2532	52.2071	1.87757e+07	9.8896e+06	2.01537e+07	2.5246e+07	1.15079e+07	1.93068e+07	2.9663e+07	3.14349e+07	2.26295e+07	3.547e+07	5.4251e+07	9.3838e+06	2.09723e+07	1.86355e+07	3.01467e+06	1.11208e+06	3.13553e+06	5.13786e+06	1.44849e+06	2.5531e+06	4.56086e+06	3.8371e+06	1.02318e+07	1.29245e+07	1.06216e+07	2.5815e+07	2.92646e+07	2.03567e+07	13.8349	10.1083	13.4634	16.9098	11.1797	11.6794	13.3266	10.8786	31.1363	26.7065	16.373	73.3406	58.2532	52.2071
P53962_117	P53962	P53962	P53962	YNL035C	Uncharacterized WD repeat-containing protein YNL035C	1	HGLLACGTELQGIDAAVYIYDIR	2	1	0	0	0	0	0	0	1	0	0	0	0	0	0	TRUE	FALSE	FALSE	FALSE	FALSE	TRUE	FALSE	FALSE	FALSE	FALSE	3501900	1446000														15597600	5580500							31399							18.335	20.5792
P53962_153	P53962	P53962	P53962	YNL035C	Uncharacterized WD repeat-containing protein YNL035C	1	SLIDSHHDDVTCIK	2	2	2	4	2	2	2	2	2	2	3	2	2	2	2	TRUE	TRUE	TRUE	TRUE	TRUE	TRUE	TRUE	TRUE	TRUE	TRUE	35807000	18852300	35207700	60679800	29691000	18074900	33657000	26647000	91787	63943000	50736000	32686000	94352000	26121000	78602000	262720000	302655000	416612000	806010000	449970000	192628000	337630000	360450000	942250	373280000	376539000	327920000	131555000	32174000	206740000	11.9946	5.86372	7.79242	7.00133	6.19	8.57838	9.06496	6.8838	8.87657	14.6248	11.8743	9.06419	41.7659	44.8083	27.5466	2.6272e+08	3.02655e+08	4.16612e+08	8.0601e+08	4.4997e+08	1.92628e+08	3.3763e+08	3.6045e+08	3.7328e+08	3.76539e+08	3.2792e+08	1.31555e+08	3.2174e+07	2.0674e+08	3.5807e+07	1.88523e+07	3.52077e+07	6.06798e+07	2.9691e+07	1.80749e+07	3.3657e+07	2.6647e+07	6.3943e+07	5.0736e+07	3.2686e+07	9.4352e+07	2.6121e+07	7.8602e+07	11.9946	5.86372	7.79242	7.00133	6.19	8.57838	9.06496	6.8838	14.6248	11.8743	9.06419	41.7659	44.8083	27.5466
P53962_199	P53962	P53962	P53962	YNL035C	Uncharacterized WD repeat-containing protein YNL035C	1	QDEEEDALHQVINYASIHSCGWLSPK	0	1	2	0	1	0	1	1	0	1	1	2	0	2	0	TRUE	FALSE	TRUE	TRUE	TRUE	TRUE	TRUE	TRUE	TRUE	TRUE		847850	23444000		1210300		789990	1558300		5888700	2009900	3361700		3892160			11956000	32177000		9396700		5076400	14918000		34615000	18057000	37737000		5509500			6.62184	42.1495		11.4104		13.4664	9.45783		14.5387	10.016	8.17958		41.3986
P53962_245	P53962	P53962	P53962	YNL035C	Uncharacterized WD repeat-containing protein YNL035C	1	EIWNCDYVVDIYPGLIATGK	0	0	0	0	2	0	0	2	0	2	2	2	0	0	0	FALSE	TRUE	TRUE	TRUE	FALSE	FALSE	TRUE	TRUE	TRUE	FALSE					825090			442387		3078800	1239110	990420								6402500			11735800		15195500	12618000	6593400								11.4158			3.63262		16.8477	8.94205	13.0596
P53962_265_269	P53962	P53962	P53962	YNL035C	Uncharacterized WD repeat-containing protein YNL035C	2	TQENCGELCLLPFKDEK;TQENCGELCLLPFK	2	2	4	4	3	3	2	1	2	0	2	1	1	4	2	TRUE	TRUE	TRUE	TRUE	TRUE	TRUE	TRUE	TRUE	TRUE	TRUE	34603000	24501000	80136000	106320000	36497000	54103000	38906000	16087000	55085		78721000	21536000	12715000	78335900	40956600	181424000	251070000	373128500	532250500	188545900	277204500	225067000	3650100	379880		183134000	103350000	19525000	27936610	34728700	16.0179	8.89099	17.6797	16.6497	16.2178	16.3301	14.7386	81.5064	12.6642		30.0628	17.2445	39.4386	73.7123	54.1143	1.81424e+08	2.5107e+08	3.73129e+08	5.32251e+08	1.88546e+08	2.77205e+08	2.25067e+08	3.6501e+06	5.82686e+07	1.83134e+08	1.0335e+08	1.9525e+07	2.79366e+07	3.47287e+07	3.4603e+07	2.4501e+07	8.0136e+07	1.0632e+08	3.6497e+07	5.4103e+07	3.8906e+07	1.6087e+07	2.23974e+07	7.8721e+07	2.1536e+07	1.2715e+07	7.83359e+07	4.09566e+07	16.0179	8.89099	17.6797	16.6497	16.2178	16.3301	14.7386	81.5064	27.7656	30.0628	17.2445	39.4386	73.7123	54.1143
P53965_214	P53965	P53965	P53965	SIW14	Tyrosine-protein phosphatase SIW14	1	ALEIVLNPANQPILIHCNR	0	0	1	2	0	2	2	2	0	2	2	2	2	2	2	FALSE	TRUE	TRUE	TRUE	TRUE	TRUE	TRUE	TRUE	TRUE	TRUE			11789000	44429000		26625000	22256500	20752000		70526000	53665000	34844000	106402000	45886000	84241000			121000000	405040000		255090000	195086000	229390000		242900000	208980000	246110000	72787000	31165000	119652000			8.87799	9.88478		9.45104	10.2403	8.29609		22.5016	20.4325	12.402	59.3798	59.5528	41.3163
P53966_428	P53966	P53966	P53966	KTR5	Probable mannosyltransferase KTR5	1	HSTIQHCPHNAMGNEEFSYLASDSK	2	0	1	0	0	1	0	0	0	0	0	0	0	1	0	TRUE	FALSE	FALSE	FALSE	FALSE	TRUE	TRUE	FALSE	FALSE	TRUE	2793200		678910			445670								220540		5447200		1687500			987380								161250		33.8964		28.6894			31.0994								57.7647
P53966_70	P53966	P53966	P53966	KTR5	Probable mannosyltransferase KTR5	1	DRPFYSNCVNTQDYLLNPSYIK	1	0	0	1	0	0	0	1	0	0	0	0	0	0	0	FALSE	FALSE	FALSE	FALSE	FALSE	TRUE	TRUE	TRUE	FALSE	FALSE	4282600			9158400				3926900								9491000			15069000				8498400								31.0928			37.8018				31.6041
P53968_571_574	P53968	P53968	P53968	CRZ1	Transcriptional regulator CRZ1	2	KNPANFACDVCGK;NPANFACDVCGK	3	3	4	3	5	2	2	4	1	4	3	4	6	6	4	TRUE	TRUE	TRUE	TRUE	TRUE	TRUE	TRUE	TRUE	TRUE	TRUE	17740100	22807600	22521470	41091600	44938200	3094540	23680700	38131000	64817	80302600	31190800	37081800	67050600	21102160	32293600	48734900	52058800	64464080	81662700	57388000	9891300	26227500	75713100	129330	34320700	19375100	39319100	2166090	862319	6223710	26.6869	30.4644	25.891	33.4747	43.9166	23.8301	47.4485	33.4941	33.3855	70.0578	61.6835	48.5358	96.8706	96.074	83.8418	4.87349e+07	5.20588e+07	6.44641e+07	8.16627e+07	5.7388e+07	9.8913e+06	2.62275e+07	7.57131e+07	3.43207e+07	1.93751e+07	3.93191e+07	2.16609e+06	862319	6.22371e+06	1.77401e+07	2.28076e+07	2.25215e+07	4.10916e+07	4.49382e+07	3.09454e+06	2.36807e+07	3.8131e+07	8.03026e+07	3.11908e+07	3.70818e+07	6.70506e+07	2.11022e+07	3.22936e+07	26.6869	30.4644	25.891	33.4747	43.9166	23.8301	47.4485	33.4941	70.0578	61.6835	48.5358	96.8706	96.074	83.8418
P53968_599_602	P53968	P53968	P53968	CRZ1	Transcriptional regulator CRZ1	1	THTNERPFICSICGK	1	1	2	2	2	2	2	2	2	1	1	2	0	0	0	TRUE	TRUE	TRUE	TRUE	FALSE	TRUE	TRUE	TRUE	TRUE	FALSE	15193000	14870000	28846000	22876000	27515000	15049000	15975300	16147700	122018	12284000	12611000	21005300				21762000	39085000	81110000	59615000	33477000	35017000	21040500	28124000	192268	6305400	8596500	15496300				41.1122	27.56	26.2341	27.7315	45.1125	30.0583	43.1581	36.4741	38.8239	66.0807	59.4648	57.5462
P53968_661	P53968	P53968	P53968	CRZ1	Transcriptional regulator CRZ1	1	CITPLYEEAR	1	1	1	1	0	0	1	0	2	2	2	2	2	2	2	TRUE	FALSE	TRUE	TRUE	TRUE	TRUE	TRUE	TRUE	TRUE	TRUE	5066800	1575600	1918900	3942100			5431800		7264.3	18340400	13996500	9692300	35984000	14807000	26026000	42240000	17676000	18722000	18054000			15450000		89713	23727000	28033000	42822000	10298300	4634500	13333700	10.7105	8.18425	9.29659	17.9218			26.0121		7.49072	43.5977	33.3016	18.4565	77.7489	76.1618	66.1235
P53969_292	P53969	P53969	P53969	SAM50	Sorting assembly machinery 50 kDa subunit	1	DHIMCPTK	0	0	0	0	0	0	0	0	0	2	4	0	0	0	0	FALSE	FALSE	FALSE	TRUE	FALSE	FALSE	FALSE	FALSE	TRUE	FALSE										6617880	15104570														29169100	84591460														18.4924	15.1506
P53969_354	P53969	P53969	P53969	SAM50	Sorting assembly machinery 50 kDa subunit	1	NLSSQQSLPVHICDK	3	3	3	4	4	3	3	2	0	3	4	4	4	3	4	TRUE	TRUE	TRUE	TRUE	TRUE	TRUE	TRUE	TRUE	TRUE	TRUE	22672000	15343270	14844410	61860620	30105220	17502100	21413270	1884190		88671600	73244500	46281600	128455800	27319930	118805700	238071200	201169200	172807800	1029113000	557889600	211222300	189100800	18029900		407365000	379294000	373826500	95757500	18493330	197595300	8.69515	7.08655	7.9106	5.67022	5.11998	7.65205	10.1719	9.46159		17.876	16.1853	11.0166	57.2918	59.6332	37.5491	2.38071e+08	2.01169e+08	1.72808e+08	1.02911e+09	5.5789e+08	2.11222e+08	1.89101e+08	1.80299e+07	4.07365e+08	3.79294e+08	3.73827e+08	9.57575e+07	1.84933e+07	1.97595e+08	2.2672e+07	1.53433e+07	1.48444e+07	6.18606e+07	3.01052e+07	1.75021e+07	2.14133e+07	1.88419e+06	8.86716e+07	7.32445e+07	4.62816e+07	1.28456e+08	2.73199e+07	1.18806e+08	8.69515	7.08655	7.9106	5.67022	5.11998	7.65205	10.1719	9.46159	17.876	16.1853	11.0166	57.2918	59.6332	37.5491
P53969_430	P53969	P53969	P53969	SAM50	Sorting assembly machinery 50 kDa subunit	1	LVNHDNTSLGNCIGQLSK	2	2	2	2	2	3	2	2	2	2	2	2	2	2	2	TRUE	TRUE	TRUE	TRUE	TRUE	TRUE	TRUE	TRUE	TRUE	TRUE	22454000	8075600	22069300	33175000	11989700	19196700	19819100	25475000	58009	37382000	26826700	32571000	52721000	24430000	41604000	184709000	47918000	49952000	163700000	163856000	85414500	100329000	105390000	641030	111363000	83989000	98169000	51760000	22447600	65891000	10.8388	14.4224	30.6427	16.8508	6.81831	18.3505	16.4956	19.4666	8.29839	25.1316	24.2084	24.9128	50.4599	52.1144	38.7032	1.84709e+08	4.7918e+07	4.9952e+07	1.637e+08	1.63856e+08	8.54145e+07	1.00329e+08	1.0539e+08	1.11363e+08	8.3989e+07	9.8169e+07	5.176e+07	2.24476e+07	6.5891e+07	2.2454e+07	8.0756e+06	2.20693e+07	3.3175e+07	1.19897e+07	1.91967e+07	1.98191e+07	2.5475e+07	3.7382e+07	2.68267e+07	3.2571e+07	5.2721e+07	2.443e+07	4.1604e+07	10.8388	14.4224	30.6427	16.8508	6.81831	18.3505	16.4956	19.4666	25.1316	24.2084	24.9128	50.4599	52.1144	38.7032
P53969_76	P53969	P53969	P53969	SAM50	Sorting assembly machinery 50 kDa subunit	2	LCQHHIALNAK;RLCQHHIALNAK	5	4	5	3	4	5	4	4	2	5	4	4	5	3	4	TRUE	TRUE	TRUE	TRUE	TRUE	TRUE	TRUE	TRUE	TRUE	TRUE	168748	82388	890568	11016700	7161020	420328	10873310	7158480	12993.4	27892160	51065200	756823	29870820	9563522	23576940	2462574	3254973	14537901	168115000	152742000	6662088	126519700	149586000	157985	161960050	341320000	9634780	27962460	9706369	50239800	6.41305	2.46866	5.77224	6.15006	4.47835	5.93481	7.91402	4.56697	7.59944	14.6915	13.014	7.28302	51.6499	49.6294	31.9398	2.46257e+06	3.25497e+06	1.45379e+07	1.68115e+08	1.52742e+08	6.66209e+06	1.2652e+08	149586000	1.6196e+08	3.4132e+08	9.63478e+06	2.79625e+07	9.70637e+06	5.02398e+07	168748	82388	890568	1.10167e+07	7.16102e+06	420328	1.08733e+07	7.15848e+06	2.78922e+07	5.10652e+07	756823	2.98708e+07	9.56352e+06	2.35769e+07	6.41305	2.46866	5.77224	6.15006	4.47835	5.93481	7.91402	4.56697	14.6915	13.014	7.28302	51.6499	49.6294	31.9398
P53971_114_117	P53971	P53971	P53971	FAP1	FKBP12-associated protein 1	1	CPNCYYVSK	0	0	0	0	0	0	0	1	0	0	0	0	0	1	0	FALSE	FALSE	FALSE	FALSE	FALSE	FALSE	FALSE	TRUE	FALSE	TRUE								381790						586730									1343700						30604									22.1265						95.0426
P53971_167_175	P53971	P53971	P53971	FAP1	FKBP12-associated protein 1	1	ICHLGPHPECTR	4	2	3	4	4	4	5	4	2	5	2	6	3	3	2	TRUE	TRUE	TRUE	TRUE	TRUE	TRUE	TRUE	TRUE	TRUE	TRUE	1889500	683050	2223960	4384030	1793200	995655	4257310	2493866	18166.7	11852360	9343900	6086472	9219360	3704700	9578800	7939770	13421120	18010800	34256500	11959920	6990380	17025980	16116730	116174	8745510	5731200	12152570	940790	323861	2110780	19.2232	4.84289	10.9908	11.3457	13.0385	12.4675	20.0031	13.4002	13.5229	57.5417	61.9823	33.3706	90.7404	91.9609	81.9431	7.93977e+06	1.34211e+07	1.80108e+07	3.42565e+07	1.19599e+07	6.99038e+06	1.7026e+07	1.61167e+07	8.74551e+06	5.7312e+06	1.21526e+07	940790	323861	2.11078e+06	1.8895e+06	683050	2.22396e+06	4.38403e+06	1.7932e+06	995655	4.25731e+06	2.49387e+06	1.18524e+07	9.3439e+06	6.08647e+06	9.21936e+06	3.7047e+06	9.5788e+06	19.2232	4.84289	10.9908	11.3457	13.0385	12.4675	20.0031	13.4002	57.5417	61.9823	33.3706	90.7404	91.9609	81.9431
P53971_206_210_216_221	P53971	P53971	P53971	FAP1	FKBP12-associated protein 1	1	NFNCQEVCGLPLSCSIHTCK	0	2	0	0	0	0	0	1	0	0	0	0	2	2	2	FALSE	FALSE	FALSE	FALSE	FALSE	FALSE	FALSE	FALSE	FALSE	FALSE													11269200	5626600	12578900		15763600						4957500
P53971_249_251	P53971	P53971	P53971	FAP1	FKBP12-associated protein 1	1	CYCGNHTR	0	0	0	0	0	0	0	0	0	1	5	0	0	0	0	FALSE	FALSE	FALSE	TRUE	FALSE	FALSE	FALSE	FALSE	TRUE	FALSE										354310	4830410														151460	3758970														70.0536	56.237
P53971_287	P53971	P53971	P53971	FAP1	FKBP12-associated protein 1	1	WIGVFACADNR	1	0	2	0	0	0	0	2	0	0	0	0	0	0	0	TRUE	FALSE	TRUE	FALSE	FALSE	TRUE	FALSE	TRUE	FALSE	FALSE	1976800		5584900					3484000								5666000		28619000					15372100								25.8649		16.3283					18.4768
P53971_318	P53971	P53971	P53971	FAP1	FKBP12-associated protein 1	1	ACPFLPSSLK	0	0	1	0	0	0	0	0	0	0	0	0	0	0	1	FALSE	FALSE	FALSE	FALSE	FALSE	TRUE	FALSE	FALSE	FALSE	TRUE			2823500												5869700			19714000												4653400			12.528												55.7792
P53971_345_352	P53971	P53971	P53971	FAP1	FKBP12-associated protein 1	2	KHCDDPIPTCDSR;HCDDPIPTCDSR	2	3	1	3	2	1	3	4	1	3	2	4	2	3	2	TRUE	TRUE	TRUE	TRUE	TRUE	TRUE	TRUE	TRUE	TRUE	TRUE	464890	494295	677470	5106900	4017500	782690	3908900	3500110	4245.2	7130410	5761400	3237720	7040000	2679760	8893500	2154950	4704250	2200900	26622300	11551100	2825500	11932700	16061800	59033	4203650	4875900	5665800	913260	564271	2465600	17.745	9.50833	23.5366	16.0953	25.8051	21.692	24.6749	17.8925	6.70879	62.9113	54.1622	36.3645	88.5172	82.6059	78.2941	2.15495e+06	4.70425e+06	2.2009e+06	2.66223e+07	1.15511e+07	2.8255e+06	1.19327e+07	1.60618e+07	4.20365e+06	4.8759e+06	5.6658e+06	913260	564271	2.4656e+06	464890	494295	677470	5.1069e+06	4.0175e+06	782690	3.9089e+06	3.50011e+06	7.13041e+06	5.7614e+06	3.23772e+06	7.04e+06	2.67976e+06	8.8935e+06	17.745	9.50833	23.5366	16.0953	25.8051	21.692	24.6749	17.8925	62.9113	54.1622	36.3645	88.5172	82.6059	78.2941
P53971_367_371	P53971	P53971	P53971	FAP1	FKBP12-associated protein 1	1	HSCPFTCHDK	0	1	1	2	1	0	2	2	0	2	2	0	1	1	4	FALSE	TRUE	TRUE	TRUE	TRUE	TRUE	TRUE	TRUE	TRUE	TRUE			148560	395860	1064800		738420	910800		5058680	6525000		4286700	1048700	9467270		69183	562700	3576400	4931900		5188700	4938600		4421190	5985800		215730	243810	3484123			20.8869	9.96561	17.7564		12.4583	15.5708		53.3623	52.1549		95.2086	81.1367	73.0985
P53971_515_519	P53971	P53971	P53971	FAP1	FKBP12-associated protein 1	1	LPTCNHPCIK	2	1	2	3	3	1	2	2	0	3	1	4	2	1	2	TRUE	TRUE	TRUE	TRUE	TRUE	TRUE	TRUE	TRUE	TRUE	TRUE	1415080	444780	2857030	14647600	4682350	80967	929390	883920		9150450	1324300	2670570	7827700	2310700	7487130	8729400	1638000	28478000	40110900	20111100	1034600	3188800	4864200		4555790	1104700	3591930	2132943	314640	2356860	13.9493	21.3551	9.11769	26.7495	18.8854	7.25792	22.5679	15.3775		66.7612	54.5204	42.6438	78.5863	88.0153	76.0579	8.7294e+06	1.638e+06	2.8478e+07	4.01109e+07	2.01111e+07	1.0346e+06	3.1888e+06	4.8642e+06	4.55579e+06	1.1047e+06	3.59193e+06	2.13294e+06	314640	2.35686e+06	1.41508e+06	444780	2.85703e+06	1.46476e+07	4.68235e+06	80967	929390	883920	9.15045e+06	1.3243e+06	2.67057e+06	7.8277e+06	2.3107e+06	7.48713e+06	13.9493	21.3551	9.11769	26.7495	18.8854	7.25792	22.5679	15.3775	66.7612	54.5204	42.6438	78.5863	88.0153	76.0579
P53971_579_586_590	P53971	P53971	P53971	FAP1	FKBP12-associated protein 1	1	CGIPLSYCYHTCQK	0	1	1	0	0	0	0	0	0	0	0	0	0	0	0	TRUE	FALSE	FALSE	FALSE	FALSE	TRUE	FALSE	FALSE	FALSE	FALSE		3807000	1274700														6521900	7169800														36.8577	15.095
P53971_594_600	P53971	P53971	P53971	FAP1	FKBP12-associated protein 1	1	TCHLPGNCQK	0	0	0	2	3	0	0	2	0	0	2	0	1	0	2	FALSE	TRUE	TRUE	TRUE	TRUE	FALSE	TRUE	TRUE	TRUE	TRUE				532810	975710			297200			3547300		928550		2740150				3266900	5082740			1722540			2153860		60645		172378				14.0224	16.1049			14.7148			62.2207		93.8693		94.0815
P53971_615_619_623	P53971	P53971	P53971	FAP1	FKBP12-associated protein 1	2	LNCNHECPKPCHGK;RLNCNHECPKPCHGK	3	3	3	4	2	2	2	2	0	4	3	2	2	1	2	TRUE	TRUE	TRUE	TRUE	TRUE	TRUE	TRUE	TRUE	TRUE	TRUE	217653	162356	301300	1066133	328260	100653	795920	566050		4119540	3539900	772300	3878100	885460	2834700	1229660	2415221	3959670	12030730	6571700	1168360	3267400	6431900		2902750	2060280	1890840	548850	155210	922510	15.0384	6.2988	7.07116	8.14037	4.75742	7.9316	19.5879	8.0888		58.6638	63.2105	28.9996	87.6021	85.0856	75.4469	1.22966e+06	2.41522e+06	3.95967e+06	1.20307e+07	6.5717e+06	1.16836e+06	3.2674e+06	6.4319e+06	2.90275e+06	2.06028e+06	1.89084e+06	548850	155210	922510	217653	162356	301300	1.06613e+06	328260	100653	795920	566050	4.11954e+06	3.5399e+06	772300	3.8781e+06	885460	2.8347e+06	15.0384	6.2988	7.07116	8.14037	4.75742	7.9316	19.5879	8.0888	58.6638	63.2105	28.9996	87.6021	85.0856	75.4469
P53971_670_674	P53971	P53971	P53971	FAP1	FKBP12-associated protein 1	1	VSVTESSVLDCNEECEALKR	2	2	2	2	2	2	2	2	1	2	1	2	0	2	1	TRUE	TRUE	TRUE	TRUE	TRUE	TRUE	TRUE	TRUE	TRUE	TRUE	4421400	4385900	9800600	12291800	2392960	6003200	6807200	4026900		17402500	4578700	7561600		6784800	9729200	14678100	27397000	37300000	43554000	11837300	21726000	14877900	16031000	23296	7674200	4932700	15337900		1387620	2852000	23.1493	13.7996	20.8078	22.0102	16.816	21.6494	31.3911	20.0764		69.3971	48.1391	33.0208		83.0207	77.3313	1.46781e+07	2.7397e+07	3.73e+07	4.3554e+07	1.18373e+07	2.1726e+07	1.48779e+07	1.6031e+07	7.6742e+06	4.9327e+06	1.53379e+07	1.84458e+06	1.38762e+06	2.852e+06	4.4214e+06	4.3859e+06	9.8006e+06	1.22918e+07	2.39296e+06	6.0032e+06	6.8072e+06	4.0269e+06	1.74025e+07	4.5787e+06	7.5616e+06	1.21045e+07	6.7848e+06	9.7292e+06	23.1493	13.7996	20.8078	22.0102	16.816	21.6494	31.3911	20.0764	69.3971	48.1391	33.0208	86.7763	83.0207	77.3313
P53971_95	P53971	P53971	P53971	FAP1	FKBP12-associated protein 1	1	VFDYGCIR	2	0	0	0	0	0	0	0	0	0	0	0	2	1	1	TRUE	FALSE	FALSE	FALSE	TRUE	TRUE	FALSE	FALSE	FALSE	TRUE	2405420												14221100	2687100	7239900	11146600												6758500	1940600	6314700	17.7495												67.7854	58.0656	53.4129
P53972_163	P53972	P53972	P53972	RCM1	25S rRNA (cytosine(2278)-C(5))-methyltransferase	1	CHPNGETEPVLAELR	1	2	2	0	0	0	2	0	0	0	0	0	0	0	0	TRUE	FALSE	TRUE	FALSE	FALSE	TRUE	FALSE	TRUE	FALSE	FALSE	17505000	17298900	70428200				10439500									50119000	89225000	143659000				66010000									25.8858	16.2395	32.897				13.6554
P53972_232_250	P53972	P53972	P53972	RCM1	25S rRNA (cytosine(2278)-C(5))-methyltransferase	1	ASCFPAHILNPGPSDIVIDSCSAPGNK	2	2	2	2	2	2	2	2	2	2	1	2	4	3	3	TRUE	TRUE	TRUE	TRUE	TRUE	TRUE	TRUE	TRUE	TRUE	TRUE	5207000	8986700	10025100	12757800	3879700	7858300	12944100	6697500		13839700	6639200	11658400	25700100	10178600	22419500	82423000	121042000	131045000	153261000	62270000	80411000	89420000	84081000	239500	36512000	10977000	43329000	17875100	9133300	25010500	5.94203	6.91132	7.10647	7.68455	5.86503	8.90264	12.6452	7.37785		27.4861	37.688	21.2019	58.9787	52.7064	47.2686	8.2423e+07	1.21042e+08	1.31045e+08	1.53261e+08	6.227e+07	8.0411e+07	8.942e+07	8.4081e+07	3.6512e+07	1.0977e+07	4.3329e+07	1.78751e+07	9.1333e+06	2.50105e+07	5.207e+06	8.9867e+06	10025100	1.27578e+07	3.8797e+06	7.8583e+06	1.29441e+07	6.6975e+06	1.38397e+07	6.6392e+06	1.16584e+07	2.57001e+07	1.01786e+07	2.24195e+07	5.94203	6.91132	7.10647	7.68455	5.86503	8.90264	12.6452	7.37785	27.4861	37.688	21.2019	58.9787	52.7064	47.2686
P53972_298	P53972	P53972	P53972	RCM1	25S rRNA (cytosine(2278)-C(5))-methyltransferase	1	IAGCSPNISVNVGDFTK	1	2	2	0	0	0	0	0	0	0	0	0	0	0	0	TRUE	FALSE	FALSE	FALSE	FALSE	TRUE	FALSE	FALSE	FALSE	FALSE	602650	1165740	1853740													6527900	10046800	13284800													8.45166	10.3968	12.2452
P53972_323_330	P53972	P53972	P53972	RCM1	25S rRNA (cytosine(2278)-C(5))-methyltransferase	1	YKDVTCFIVDPSCSGSGIFGR	0	0	2	2	0	1	1	0	0	0	0	1	0	0	0	TRUE	TRUE	FALSE	FALSE	FALSE	TRUE	TRUE	TRUE	TRUE	FALSE			6307100	15361400		3235500	1519000					572680						46532000	53289000		19801000	10119000					5492800						11.9364	22.3763		14.0451	13.0521					9.44163
P53972_404	P53972	P53972	P53972	RCM1	25S rRNA (cytosine(2278)-C(5))-methyltransferase	2	IVYSTCSIHAEENER;KIVYSTCSIHAEENER	6	3	3	0	0	2	1	0	3	0	0	1	1	1	1	TRUE	FALSE	TRUE	FALSE	TRUE	TRUE	TRUE	TRUE	TRUE	TRUE	16238212	1812904	2428040			122050	12964000		9840.8			529850	2893300	842680	3401500	51920100	12662900	9891170			3756100	24517000		206395			1632300	4078400	1872000	7602000	23.8243	12.5237	19.7094			3.14712	34.5882		4.55096			24.5057	41.5006	31.0416	30.9129
P53972_486	P53972	P53972	P53972	RCM1	25S rRNA (cytosine(2278)-C(5))-methyltransferase	2	SDGGIGFFAVCFERD;SDGGIGFFAVCFER	0	2	2	0	0	1	0	0	2	0	0	1	0	2	0	TRUE	FALSE	TRUE	FALSE	TRUE	TRUE	TRUE	TRUE	FALSE	TRUE		2038830	2474250			1787900			28549					6183200			13189800	24297000			9250500			148142			4353500		8518000			13.3881	9.24219			16.1971			16.1576					42.0592
P53972_54	P53972	P53972	P53972	RCM1	25S rRNA (cytosine(2278)-C(5))-methyltransferase	1	HIYAVLDSCWK	0	0	0	1	0	0	0	2	0	0	0	0	0	0	0	FALSE	FALSE	TRUE	FALSE	FALSE	FALSE	TRUE	TRUE	FALSE	FALSE				2669600				2670400											7650400				12133800											25.8682				18.0381
P53972_92	P53972	P53972	P53972	RCM1	25S rRNA (cytosine(2278)-C(5))-methyltransferase	1	LTLLLLCHDLLLSK	2	2	2	2	2	2	2	2	2	2	2	2	2	2	2	TRUE	TRUE	TRUE	TRUE	TRUE	TRUE	TRUE	TRUE	TRUE	TRUE	26345000	19466300	18101000	37676000	10530400	14066600	26827000	18385100	70888	22772000	8603700	15324100	18331400	7381800	7383100	79362000	108699000	101214000	75550000	22219400	69072000	55236000	52658000	298700	30958000	31925000	44335000	11592700	12207300	22382000	24.9227	15.1884	15.1708	33.275	32.1541	16.9195	32.6907	25.8788	19.1803	42.3823	21.2287	25.6861	61.2597	37.6832	24.8046	7.9362e+07	1.08699e+08	1.01214e+08	7.555e+07	2.22194e+07	6.9072e+07	5.5236e+07	5.2658e+07	3.0958e+07	3.1925e+07	4.4335e+07	1.15927e+07	1.22073e+07	2.2382e+07	2.6345e+07	1.94663e+07	1.8101e+07	3.7676e+07	1.05304e+07	1.40666e+07	2.6827e+07	1.83851e+07	2.2772e+07	8.6037e+06	1.53241e+07	1.83314e+07	7.3818e+06	7.3831e+06	24.9227	15.1884	15.1708	33.275	32.1541	16.9195	32.6907	25.8788	42.3823	21.2287	25.6861	61.2597	37.6832	24.8046
P53973_178_185	P53973	P53973	P53973	HDA1	Histone deacetylase HDA1	1	LPCGGAIEACK	1	1	1	2	1	1	2	2	0	1	2	2	0	0	1	TRUE	TRUE	TRUE	TRUE	FALSE	TRUE	TRUE	TRUE	TRUE	TRUE	998360	4698100	10584000	23347700	7688400	6295900	15306400	22472200		8531700	18308700	7633600			3554900	4780200	9057200	18116000	44101000	10841000	9960500	23864000	26790000		9641400	19056400	16495200			3666100	17.277	34.1548	36.878	34.6155	41.493	38.7287	39.0764	45.6175		46.9469	48.9995	31.6369			49.23
P53973_216	P53973	P53973	P53973	HDA1	Histone deacetylase HDA1	1	NSLAVVRPPGHHAEPQAAGGFCLFSNVAVAAK	0	0	0	0	0	0	0	0	1	0	0	0	0	0	0	FALSE	FALSE	FALSE	FALSE	FALSE	FALSE	FALSE	FALSE	FALSE	FALSE																								84254
P53973_430	P53973	P53973	P53973	HDA1	Histone deacetylase HDA1	1	YWNCFR	0	0	0	0	1	0	0	1	0	1	2	0	0	0	0	FALSE	FALSE	FALSE	TRUE	FALSE	FALSE	TRUE	TRUE	TRUE	FALSE					1472800			1983700		8767600	7625200									8263900			12045000		20937000	22178000									15.1263			14.1403		29.516	25.5852
P53973_440	P53973	P53973	P53973	HDA1	Histone deacetylase HDA1	1	HANSGCNFNEPINDSIISK	2	2	2	2	2	2	2	2	2	2	2	2	2	2	2	TRUE	TRUE	TRUE	TRUE	TRUE	TRUE	TRUE	TRUE	TRUE	TRUE	18730300	8985500	23454000	23707000	16371700	16959600	15022800	14267500	73904	37009000	34489000	17991300	63999000	36116000	58218000	110784000	132069000	215900000	267820000	175627000	164807000	125658000	144571000	424300	104968000	97816000	111979000	28007000	13458800	58554000	14.462	6.37023	9.79888	8.13201	8.52698	9.33043	10.6786	8.98239	14.8341	26.0669	26.0678	13.8426	69.5596	72.8515	49.8561	1.10784e+08	1.32069e+08	2.159e+08	2.6782e+08	1.75627e+08	1.64807e+08	1.25658e+08	144571000	1.04968e+08	9.7816e+07	1.11979e+08	2.8007e+07	1.34588e+07	5.8554e+07	1.87303e+07	8.9855e+06	2.3454e+07	2.3707e+07	1.63717e+07	1.69596e+07	1.50228e+07	1.42675e+07	3.7009e+07	3.4489e+07	1.79913e+07	6.3999e+07	3.6116e+07	5.8218e+07	14.462	6.37023	9.79888	8.13201	8.52698	9.33043	10.6786	8.98239	26.0669	26.0678	13.8426	69.5596	72.8515	49.8561
P53973_47	P53973	P53973	P53973	HDA1	Histone deacetylase HDA1	1	QVIVPVCMPK	1	0	0	1	2	0	1	0	0	0	0	2	0	2	2	FALSE	TRUE	FALSE	TRUE	TRUE	TRUE	TRUE	TRUE	TRUE	TRUE	927000			560500	1703120		1300400					4764300		1683740	5436700	4275600			10830000	14154400		4853500					20126200		761920	3724200	17.818			4.92077	10.7401		21.1313					19.141		68.846	59.3468
P53973_61	P53973	P53973	P53973	HDA1	Histone deacetylase HDA1	1	TGLCYDVR	0	0	0	0	0	0	0	0	0	0	1	0	0	0	0	FALSE	FALSE	FALSE	FALSE	FALSE	FALSE	FALSE	FALSE	TRUE	FALSE											18820000															27210000															40.8864
P53973_656	P53973	P53973	P53973	HDA1	Histone deacetylase HDA1	1	NSLIFSNNSHQCWK	0	2	2	2	2	2	2	2	0	2	2	2	2	2	1	TRUE	TRUE	TRUE	TRUE	TRUE	TRUE	TRUE	TRUE	TRUE	TRUE		4973200	6911900	11086300	6427500	4773700	6174600	8643200		26652000	16512400	12886100	18723100	6304900	5065000		47102000	69807000	114115000	44598000	46938000	36828000	68709000		69924000	50018000	71299000	9251700	3742200	4658900		9.55004	9.00938	8.85478	12.5966	9.23137	14.3587	11.1738		27.5969	24.8193	15.3069	66.9284	62.7534	52.0882	2.84791e+07	4.7102e+07	6.9807e+07	1.14115e+08	4.4598e+07	4.6938e+07	3.6828e+07	6.8709e+07	6.9924e+07	5.0018e+07	7.1299e+07	9.2517e+06	3.7422e+06	4.6589e+06	4.09644e+06	4.9732e+06	6.9119e+06	1.10863e+07	6.4275e+06	4.7737e+06	6.1746e+06	8.6432e+06	2.6652e+07	1.65124e+07	1.28861e+07	1.87231e+07	6.3049e+06	5.065e+06	12.5752	9.55004	9.00938	8.85478	12.5966	9.23137	14.3587	11.1738	27.5969	24.8193	15.3069	66.9284	62.7534	52.0882
P53973_675	P53973	P53973	P53973	HDA1	Histone deacetylase HDA1	1	CDTDGLNNIIEER	2	1	2	2	1	1	2	2	0	2	2	1	2	1	0	TRUE	TRUE	TRUE	TRUE	TRUE	TRUE	TRUE	TRUE	TRUE	TRUE	3600600	1001900	3421900	7863800	1196700	2436500	5561900	4335300		5996200	8073300	3484300	14243800	3768300		18497700	10922000	26380000	41040000	8590300	13158000	24176000	21442000		20425000	18388800	10879000	7899100	1766100		16.2936	8.40245	11.4822	16.0801	12.2274	15.6241	18.7031	16.8183		22.6947	30.5089	24.2584	64.3267	68.0887		1.84977e+07	1.0922e+07	2.638e+07	4.104e+07	8.5903e+06	1.3158e+07	2.4176e+07	2.1442e+07	2.0425e+07	1.83888e+07	1.0879e+07	7.8991e+06	1.7661e+06	1.07175e+07	3.6006e+06	1.0019e+06	3.4219e+06	7.8638e+06	1.1967e+06	2.4365e+06	5.5619e+06	4.3353e+06	5.9962e+06	8.0733e+06	3.4843e+06	1.42438e+07	3.7683e+06	9.85381e+06	16.2936	8.40245	11.4822	16.0801	12.2274	15.6241	18.7031	16.8183	22.6947	30.5089	24.2584	64.3267	68.0887	47.9007
P53974_240	P53974	P53974	P53974	ARK1	Actin-regulating kinase 1	1	LCYYTTPFEK	1	1	3	3	0	4	2	4	0	2	1	1	0	1	0	TRUE	TRUE	TRUE	TRUE	FALSE	TRUE	TRUE	TRUE	TRUE	TRUE	1129900	1502000	5026000	11282700		6953000	5159900	6550900		10770900	1954900	1162100		1363900		6560000	6951100	24053800	52989000		37587900	23204600	35069000		19055600	9170400	7423300		1938200		14.6933	17.7686	17.2835	17.5547		15.6104	18.1914	15.7398		36.1118	17.5717	13.5358		41.304
P53974_54	P53974	P53974	P53974	ARK1	Actin-regulating kinase 1	1	YLTSGGFAQVYSALINPPDPHSNSSVACLK	0	0	0	1	0	1	1	2	0	1	0	0	0	0	0	FALSE	TRUE	TRUE	FALSE	FALSE	FALSE	TRUE	TRUE	TRUE	FALSE				2037700		697370	1343700	1801890		1239400									6048500		8237000	5358100	10350400		8210200									25.1997		7.80547	20.0498	14.8276		13.1159
P53978_274	P53978	P53978	P53978	HEF3	Elongation factor 3B	2	AAVIIDNMCK;KAAVIIDNMCK	0	0	0	0	0	0	2	3	1	2	2	3	1	0	2	FALSE	FALSE	TRUE	TRUE	TRUE	FALSE	FALSE	TRUE	TRUE	TRUE							2884120	13786100		2761560	3499100	56347070	2932000		10135400							8855600	60117700	15084	7663970	19826800	439751900	1668500		19284600							24.5672	18.6541		26.4884	15.0009	11.358	63.7322		34.4507
P53978_462	P53978	P53978	P53978	HEF3	Elongation factor 3B	2	RYGLCGPNGAGK;YGLCGPNGAGK	0	0	0	0	0	0	1	0	0	1	1	0	0	0	1	FALSE	FALSE	FALSE	TRUE	FALSE	FALSE	FALSE	TRUE	TRUE	TRUE							83812			894330	3287800				2848700							662040			2222600	13410000				5166500							11.2371			28.6927	19.69				35.5412
P53978_607	P53978	P53978	P53978	HEF3	Elongation factor 3B	1	VCQYIIHYEGLK	0	0	0	1	2	2	3	2	2	3	4	3	3	4	3	FALSE	TRUE	TRUE	TRUE	TRUE	FALSE	TRUE	TRUE	TRUE	TRUE				21749000	29083000	16751500	83817080	64483000	25197.6	179791000	82815450	44263400	178124200	29045280	118346400				87210000	97913000	130105000	408309200	401310000	231783	399413100	522308300	284311500	99197400	55832360	337247000				19.9607	22.9007	11.4067	17.0316	13.8437	9.80525	31.041	13.6857	13.4713	64.2302	34.2202	25.9763
P53978_691	P53978	P53978	P53978	HEF3	Elongation factor 3B	2	VSNMTFQYPGTTKPQVSDVTFQCSLSSR;PQVSDVTFQCSLSSR	0	0	0	0	0	0	0	2	0	2	2	2	2	3	0	FALSE	FALSE	FALSE	TRUE	TRUE	FALSE	FALSE	FALSE	TRUE	TRUE										4853600		5603300	42068000	1763340									32316000		31903000	31732000	38107000	41198000	12194000											13.2047		12.8192	50.5224	12.6338
P53980_419	P53980	P53980	P53980	YNL011C	Uncharacterized protein YNL011C	1	CHQIASSDKMESEELEK	1	0	1	2	0	2	1	1	0	1	0	2	1	0	2	TRUE	TRUE	TRUE	TRUE	TRUE	TRUE	TRUE	TRUE	TRUE	TRUE	18611		103190	357604		45531	109180	67851		69191		89776	434880		729780	280640		1273900	7970000		1058810	1041100	1121400		446120		1007930	1125700		3594300	6.21919		7.49334	4.2942		4.12291	9.4916	5.70536		13.427		8.17851	27.8666		16.8771	280640	537926	1.2739e+06	7.97e+06	1.28216e+06	1.05881e+06	1.0411e+06	1.1214e+06	446120	857641	1.00793e+06	1.1257e+06	669050	3.5943e+06	18611	25920	103190	357604	68025.3	45531	109180	67851	69191	107559	89776	434880	182647	729780	6.21919	4.597	7.49334	4.2942	5.0382	4.12291	9.4916	5.70536	13.427	11.1437	8.17851	27.8666	21.4451	16.8771
P53981_177	P53981	P53981	P53981	PYP1	Uncharacterized phosphatase YNL010W	2	PVYFYCGDGVSDLSAAK;AGEQRPVYFYCGDGVSDLSAAK	6	5	4	4	5	4	4	5	3	4	6	4	5	6	5	TRUE	TRUE	TRUE	TRUE	TRUE	TRUE	TRUE	TRUE	TRUE	TRUE	195390540	93093500	47680800	50302100	78494220	57342800	49853200	56038240	162667	63628500	96637000	49044300	277638800	146842000	118186600	2352280000	1700110000	731530000	639750000	1208040100	606807000	463186000	723533000	1711160	269975000	579385300	337948000	248388400	151120800	253213800	7.66938	5.19146	6.11911	7.28961	6.10121	8.63402	9.71723	7.18834	8.681	19.0731	14.2949	12.6732	52.7803	49.282	31.8219	2.35228e+09	1.70011e+09	7.3153e+08	6.3975e+08	1.20804e+09	6.06807e+08	4.63186e+08	7.23533e+08	2.69975e+08	5.79385e+08	3.37948e+08	2.48388e+08	1.51121e+08	2.53214e+08	1.95391e+08	9.30935e+07	4.76808e+07	5.03021e+07	7.84942e+07	5.73428e+07	4.98532e+07	5.60382e+07	6.36285e+07	9.6637e+07	4.90443e+07	2.77639e+08	1.46842e+08	1.18187e+08	7.66938	5.19146	6.11911	7.28961	6.10121	8.63402	9.71723	7.18834	19.0731	14.2949	12.6732	52.7803	49.282	31.8219
P53981_190	P53981	P53981	P53981	PYP1	Uncharacterized phosphatase YNL010W	1	ECDLLFAK	2	1	1	2	0	1	2	2	2	2	2	2	2	2	2	TRUE	TRUE	TRUE	TRUE	TRUE	TRUE	TRUE	TRUE	TRUE	TRUE	67207200	33880000	111400000	246070000		46946000	160229000	97334000	159319	249140000	179804000	117379000	519940000	152393000	272680000	752256000	648450000	1548700000	3039700000		505550000	1111430000	1086060000	1322570	940620000	918780000	755170000	366180000	126200000	506680000	8.20137	4.96534	6.71044	7.48896		8.49708	12.6	8.22499	10.7511	20.9404	16.3669	13.4524	58.676	54.7009	34.9877	7.52256e+08	6.4845e+08	1.5487e+09	3.0397e+09	1.34281e+09	5.0555e+08	1.11143e+09	1.08606e+09	9.4062e+08	9.1878e+08	7.5517e+08	3.6618e+08	1.262e+08	5.0668e+08	6.72072e+07	3.388e+07	1.114e+08	2.4607e+08	9.83473e+07	4.6946e+07	1.60229e+08	9.7334e+07	2.4914e+08	1.79804e+08	1.17379e+08	5.1994e+08	1.52393e+08	2.7268e+08	8.20137	4.96534	6.71044	7.48896	6.82417	8.49708	12.6	8.22499	20.9404	16.3669	13.4524	58.676	54.7009	34.9877
P53981_205	P53981	P53981	P53981	PYP1	Uncharacterized phosphatase YNL010W	2	GKDLVTYCK;DLVTYCK	2	1	2	2	3	2	1	1	1	2	5	0	0	0	3	TRUE	TRUE	TRUE	TRUE	TRUE	TRUE	TRUE	TRUE	TRUE	TRUE	231496	31595	570192	14967000	15238330	135855	8073900	6742100	2040.3	88252000	107684000				70196300	547520	161620	901260	16054300	67485400	430970	8165100	6977500	45554	278520000	361333000				147189000	29.7165	16.3523	38.7503	48.2475	18.4207	23.9678	49.7192	49.1421	4.28686	24.0618	22.9595				32.2912
P53981_66	P53981	P53981	P53981	PYP1	Uncharacterized phosphatase YNL010W	1	QGFMEMLESIHTPFPECIK	11	7	9	7	6	5	7	7	2	3	6	6	7	7	3	TRUE	TRUE	TRUE	TRUE	TRUE	TRUE	TRUE	TRUE	TRUE	TRUE	59793990	28271460	45463800	30003000	49706050	26532800	23481640	31151190	13509.7	44288100	47915330	42065520	110210900	37414800	12310700	664671800	560281800	509203100	352242000	365596700	204431000	193312000	341161900	139369	249188600	431222600	297480800	129877800	77647400	49132300	8.25353	4.80355	8.1966	7.84915	11.9686	11.4879	10.8313	8.36693	8.83688	15.0908	10.0003	12.3887	45.9042	32.517	20.036	6.64672e+08	5.60282e+08	5.09203e+08	3.52242e+08	3.65597e+08	2.04431e+08	1.93312e+08	3.41162e+08	2.49189e+08	4.31223e+08	2.97481e+08	1.29878e+08	7.76474e+07	4.91323e+07	5.9794e+07	2.82715e+07	4.54638e+07	3.0003e+07	4.9706e+07	2.65328e+07	2.34816e+07	3.11512e+07	4.42881e+07	4.79153e+07	4.20655e+07	1.10211e+08	3.74148e+07	1.23107e+07	8.25353	4.80355	8.1966	7.84915	11.9686	11.4879	10.8313	8.36693	15.0908	10.0003	12.3887	45.9042	32.517	20.036
P54003_66	P54003	P54003	P54003	SUR7	Protein SUR7	1	WTFWGACLQDK	0	0	0	0	1	0	0	2	0	2	2	2	0	0	0	FALSE	FALSE	TRUE	TRUE	FALSE	FALSE	TRUE	TRUE	TRUE	FALSE					39218000			146208000		245070000	177272000	122764000								37725000			48912000		41242000	33563000	33593000								50.9702			74.9323		85.5954	84.0809	78.5152
P54003_76	P54003	P54003	P54003	SUR7	Protein SUR7	1	DGSDTCTSNLAPAYPISPVDNFNTHINVPHQFISK	2	3	2	2	3	3	4	2	2	1	3	3	4	4	2	TRUE	TRUE	TRUE	TRUE	TRUE	TRUE	TRUE	TRUE	TRUE	TRUE	300050000	287208000	229870000	260180000	247482200	235440000	203911900	261570000	763350	74980000	258922800	230761400	329346300	226216400	215990000	111344000	117396500	60136000	101635000	95612900	45015000	75181700	82957000	178024	24360000	91768600	63318600	73312200	80550600	54916000	72.9349	70.9849	79.2639	71.9097	72.1322	83.9493	73.0622	75.9215	81.0889	75.4782	73.8321	78.4689	81.793	73.7421	79.7288	1.11344e+08	1.17397e+08	6.0136e+07	1.01635e+08	9.56129e+07	4.5015e+07	7.51817e+07	8.2957e+07	2.436e+07	9.17686e+07	6.33186e+07	7.33122e+07	8.05506e+07	5.4916e+07	3.0005e+08	2.87208e+08	2.2987e+08	2.6018e+08	2.47482e+08	2.3544e+08	2.03912e+08	2.6157e+08	7.498e+07	2.58923e+08	2.30761e+08	3.29346e+08	2.26216e+08	2.1599e+08	72.9349	70.9849	79.2639	71.9097	72.1322	83.9493	73.0622	75.9215	75.4782	73.8321	78.4689	81.793	73.7421	79.7288
P54005_135	P54005	P54005	P54005	DIA1	Protein DIA1	1	IVCSNNGLILYK	0	0	0	1	2	1	2	2	0	1	2	0	1	2	0	FALSE	TRUE	TRUE	TRUE	TRUE	FALSE	TRUE	TRUE	TRUE	TRUE				1698400	1930120	531020	1817510	1714420		1366100	1283670		3182400	2964800					14745000	16780900	7858100	20626000	20287800		9544200	18557800		5004200	5726200					10.3288	10.3154	6.32987	8.09815	7.79203		12.5212	6.46963		38.8733	34.1135
P54005_35	P54005	P54005	P54005	DIA1	Protein DIA1	1	SVPECFHFNR	0	0	0	1	0	2	0	0	0	0	0	0	1	0	0	FALSE	TRUE	FALSE	FALSE	FALSE	FALSE	TRUE	FALSE	FALSE	TRUE				2191900		2523270							35203000						13809000		36110800							21562000						13.6986		6.5312							62.0153
P54005_92	P54005	P54005	P54005	DIA1	Protein DIA1	2	YSNELSPDAIGIPLFQIINCTLPFGK;KYSNELSPDAIGIPLFQIINCTLPFGK	0	3	3	3	3	5	5	4	0	5	1	3	0	2	4	TRUE	TRUE	TRUE	TRUE	TRUE	TRUE	TRUE	TRUE	TRUE	TRUE			91039	282920	94083	537710	710842	246864		1312750	79483	52878		807710	1445340		2381760	2630360	4560500	3541710	10750200	7594100	5590200		9477680	630650	2915880		1008190	3046630			3.3453	5.84133	2.58769	4.76359	8.55927	4.22925		12.1659	11.1927	1.78115		44.4799	32.1761
P54007_352	P54007	P54007	P54007	YLR460C	Uncharacterized protein YLR460C	1	NGLCDVPHILK	2	1	2	0	1	2	1	0	0	0	0	0	0	0	0	TRUE	TRUE	FALSE	FALSE	FALSE	TRUE	TRUE	TRUE	FALSE	FALSE	6387000	2163100	11799300		4814300	2164900	819850									58753000	20757000	169241000		7375900	18063800	3702700									9.80504	9.43757	6.5175		39.4932	10.7021	18.128
P54007_65	P54007	P54007	P54007	YLR460C	Uncharacterized protein YLR460C	1	IGPQGSILGCDAAGQIVK	2	2	2	0	0	0	0	0	0	0	0	0	0	0	0	TRUE	FALSE	FALSE	FALSE	FALSE	TRUE	FALSE	FALSE	FALSE	FALSE	2586600	2531200	2925200													19729500	19102700	27590000													11.5907	11.7002	9.58604
P54070_259	P54070	P54070	P54070	KTR6	Mannosyltransferase KTR6	1	LYCDIDHDLFR	2	2	2	2	2	2	3	3	2	2	2	4	2	2	3	TRUE	TRUE	TRUE	TRUE	TRUE	TRUE	TRUE	TRUE	TRUE	TRUE	362210000	451950000	607630000	538250000	189756000	259830000	369401900	389838000	316660	336240000	147319600	250823300	205000000	62010000	86689100	46922000	55338000	66506000	37184000	17355900	18726800	27388600	22890100	29786	39805000	15572300	26745410	55103000	20009700	24405100	88.5313	89.0914	90.1346	93.5381	91.62	93.2772	93.0975	94.454	91.4024	89.4148	90.4401	90.3644	78.8149	75.6038	78.0321	4.6922e+07	5.5338e+07	6.6506e+07	3.7184e+07	1.73559e+07	1.87268e+07	2.73886e+07	2.28901e+07	3.9805e+07	1.55723e+07	2.67454e+07	5.5103e+07	2.00097e+07	2.44051e+07	3.6221e+08	4.5195e+08	6.0763e+08	5.3825e+08	1.89756e+08	2.5983e+08	3.69402e+08	3.89838e+08	3.3624e+08	1.4732e+08	2.50823e+08	2.05e+08	6.201e+07	8.66891e+07	88.5313	89.0914	90.1346	93.5381	91.62	93.2772	93.0975	94.454	89.4148	90.4401	90.3644	78.8149	75.6038	78.0321
P54070_426	P54070	P54070	P54070	KTR6	Mannosyltransferase KTR6	1	SGSCGGHYFDIMK	1	1	0	0	2	0	0	2	0	1	3	2	2	1	0	TRUE	FALSE	TRUE	TRUE	TRUE	TRUE	TRUE	TRUE	TRUE	TRUE	2859400	6136000			9575400			9454100		3409300	12814700	6798600	8283700	623330		595640	648840			520010			834420		438490	1115100		510071	50497		82.7603	90.4369			94.849			91.8898		88.6041	91.9949		94.1996	92.5059
P54074_214	P54074	P54074	P54074	ASI1	Protein ASI1	1	FLDSPDYIIDCSMAILSR	0	0	1	0	0	0	0	0	0	0	0	0	0	0	0	FALSE	FALSE	FALSE	FALSE	FALSE	TRUE	FALSE	FALSE	FALSE	FALSE			233830															1183400															16.4991
P54074_292	P54074	P54074	P54074	ASI1	Protein ASI1	1	LSCLIR	0	0	0	1	2	0	0	0	0	1	0	0	1	0	0	FALSE	TRUE	FALSE	FALSE	FALSE	FALSE	TRUE	FALSE	TRUE	TRUE				591680	87545610					232170000			196550000						6578400	630424100					670180000			200440000						8.25207	12.1935					25.7295			49.5101
P54113_102	P54113	P54113	P54113	ADE16	Bifunctional purine biosynthesis protein ADE16;Phosphoribosylaminoimidazolecarboxamide formyltransferase;IMP cyclohydrolase	2	EQHIDKVDFVVCNLYPFK;VDFVVCNLYPFK	2	4	3	4	3	5	6	6	4	6	4	4	4	5	5	TRUE	TRUE	TRUE	TRUE	TRUE	TRUE	TRUE	TRUE	TRUE	TRUE	26396000	51509200	59705600	72424000	25500500	60319400	74226000	60983500	247544	136441000	65760900	88458000	250635000	188373600	155803000	313510000	597180000	528111000	1021350000	519654000	883830000	835954000	803662000	3070970	1174640000	820775000	837780000	544877000	651815000	855890000	7.76568	7.94051	10.1572	6.62148	4.67766	6.38876	8.15509	7.05301	7.45948	10.4068	7.41774	9.55025	31.5061	22.4204	15.4002	3.1351e+08	5.9718e+08	5.28111e+08	1.02135e+09	5.19654e+08	8.8383e+08	8.35954e+08	8.03662e+08	1.17464e+09	8.20775e+08	8.3778e+08	5.44877e+08	6.51815e+08	8.5589e+08	2.6396e+07	5.15092e+07	5.97056e+07	7.2424e+07	2.55005e+07	6.03194e+07	7.4226e+07	6.09835e+07	1.36441e+08	6.57609e+07	8.8458e+07	2.50635e+08	1.88374e+08	1.55803e+08	7.76568	7.94051	10.1572	6.62148	4.67766	6.38876	8.15509	7.05301	10.4068	7.41774	9.55025	31.5061	22.4204	15.4002
P54113_232	P54113	P54113	P54113	ADE16	Bifunctional purine biosynthesis protein ADE16;Phosphoribosylaminoimidazolecarboxamide formyltransferase;IMP cyclohydrolase	1	VLCGTPGYINLLDALNSWPLVK	3	5	6	5	6	6	6	6	0	6	4	6	4	4	4	TRUE	TRUE	TRUE	TRUE	TRUE	TRUE	TRUE	TRUE	TRUE	TRUE	5843130	6511580	9184360	21488500	8450770	17082300	15602240	12513930		53361550	19666140	37230700	68916800	17527860	7461910	31165100	65848800	66076700	158352600	80431400	139331200	91956100	119767100		181642500	88021700	214682100	42063700	14149760	22473100	15.7887	8.99882	12.2033	11.9486	9.50783	10.9212	14.5058	9.46011		22.7067	18.2622	14.7792	62.0981	55.332	24.927	3.11651e+07	6.58488e+07	6.60767e+07	1.58353e+08	8.04314e+07	1.39331e+08	9.19561e+07	1.19767e+08	1.81642e+08	8.80217e+07	2.14682e+08	4.20637e+07	1.41498e+07	2.24731e+07	5.84313e+06	6.51158e+06	9.18436e+06	2.14885e+07	8.45077e+06	1.70823e+07	1.56022e+07	1.25139e+07	5.33616e+07	1.96661e+07	3.72307e+07	6.89168e+07	1.75279e+07	7.46191e+06	15.7887	8.99882	12.2033	11.9486	9.50783	10.9212	14.5058	9.46011	22.7067	18.2622	14.7792	62.0981	55.332	24.927
P54113_300	P54113	P54113	P54113	ADE16	Bifunctional purine biosynthesis protein ADE16;Phosphoribosylaminoimidazolecarboxamide formyltransferase;IMP cyclohydrolase	1	QVYFVNDMEDLSPLACAYAR	0	2	3	2	1	2	1	1	0	0	0	0	1	2	2	TRUE	TRUE	FALSE	FALSE	TRUE	TRUE	TRUE	TRUE	FALSE	TRUE		49915	1881300	3719900	606270	1021830	1782400						4436300	6236700	10391500		9307300	20605500	38714000	9121800	13570500	9922600	4110000					5881000	8240500	21321000		0.533439	8.36624	8.76634	6.23217	7.00251	15.2277						42.9987	43.0795	32.7678
P54113_362	P54113	P54113	P54113	ADE16	Bifunctional purine biosynthesis protein ADE16;Phosphoribosylaminoimidazolecarboxamide formyltransferase;IMP cyclohydrolase	1	YCILQIDPNYVPGQMESR	2	2	2	2	3	2	2	4	2	4	4	4	4	3	2	TRUE	TRUE	TRUE	TRUE	TRUE	TRUE	TRUE	TRUE	TRUE	TRUE	9131100	826410	3463800	9079500	5996000	4667300	7380700	6736080		13776900	10820900	15145900	40617900	22613000	20904500	53262000	15500600	32725000	66148000	37476700	30071000	45461000	55451800	140983	54662000	55178100	58749400	41317400	29028900	45881000	14.6348	5.06161	9.57147	12.0694	13.7926	13.4356	13.9676	10.8318		20.1302	16.3956	20.4964	49.5731	43.7881	31.301	5.3262e+07	1.55006e+07	3.2725e+07	6.6148e+07	3.74767e+07	3.0071e+07	4.5461e+07	5.54518e+07	5.4662e+07	5.51781e+07	5.87494e+07	4.13174e+07	2.90289e+07	4.5881e+07	9.1311e+06	826410	3.4638e+06	9.0795e+06	5.996e+06	4.6673e+06	7.3807e+06	6.73608e+06	1.37769e+07	10820900	1.51459e+07	4.06179e+07	2.2613e+07	2.09045e+07	14.6348	5.06161	9.57147	12.0694	13.7926	13.4356	13.9676	10.8318	20.1302	16.3956	20.4964	49.5731	43.7881	31.301
P54113_433	P54113	P54113	P54113	ADE16	Bifunctional purine biosynthesis protein ADE16;Phosphoribosylaminoimidazolecarboxamide formyltransferase;IMP cyclohydrolase	1	YTQSNSVCYAK	0	0	0	1	1	1	2	2	0	1	2	0	1	0	2	FALSE	TRUE	TRUE	TRUE	TRUE	FALSE	TRUE	TRUE	TRUE	TRUE					601060	3585.8	1016970	572170		18014000	27705000		2646800		19927140				2963500	6380800	90560	5894300	3875480		65087000	135247000		1601900		32111030					8.60888	3.80877	14.7147	12.8645		21.6772	17.0019		62.2967		38.2933
P54114_176	P54114	P54114	P54114	ALD3	Aldehyde dehydrogenase [NAD(P)+] 2	1	VPFGVVAQIVPWNYPLAMACR	0	0	0	0	1	0	0	2	0	2	3	0	0	0	0	FALSE	FALSE	TRUE	TRUE	FALSE	FALSE	TRUE	TRUE	TRUE	FALSE					195350			767120		2028550	1809580									1433800			5874700		7645500	7908300									11.9909			11.5498		20.969	18.6211
P54114_269	P54114	P54114	P54114	ALD3	Aldehyde dehydrogenase [NAD(P)+] 2	1	DITLECGGK	0	0	0	0	0	0	0	0	0	0	2	0	0	0	0	FALSE	FALSE	FALSE	TRUE	FALSE	FALSE	FALSE	FALSE	TRUE	FALSE											22472000															40253000															35.8262
P54114_30	P54114	P54114	P47771;P54114	ALD2;ALD3	Aldehyde dehydrogenase [NAD(P)+] 1;Aldehyde dehydrogenase [NAD(P)+] 2	1	QPLGLFINNEFCPSSDGK	2	2	2	2	2	2	2	2	2	2	2	2	2	2	2	TRUE	TRUE	TRUE	TRUE	TRUE	TRUE	TRUE	TRUE	TRUE	TRUE	2380830	967540	1041990	5380400	3002900	5699500	7067900	4576700	19315	9709000	7601300	6844100	25961000	24947000	15977500	16982000	15106800	21993900	81501000	41488000	71449000	74184000	83814000	263110	76864000	76269000	79750000	36774000	35722000	48681000	12.2959	6.01916	4.52333	6.19281	6.74947	7.3877	8.69875	5.17781	6.83898	11.2148	9.06316	7.90366	41.382	41.1198	24.7106	1.6982e+07	1.51068e+07	2.19939e+07	8.1501e+07	4.1488e+07	7.1449e+07	7.4184e+07	8.3814e+07	7.6864e+07	7.6269e+07	7.975e+07	3.6774e+07	3.5722e+07	4.8681e+07	2.38083e+06	967540	1.04199e+06	5.3804e+06	3.0029e+06	5.6995e+06	7.0679e+06	4.5767e+06	9.709e+06	7.6013e+06	6.8441e+06	2.5961e+07	2.4947e+07	1.59775e+07	12.2959	6.01916	4.52333	6.19281	6.74947	7.3877	8.69875	5.17781	11.2148	9.06316	7.90366	41.382	41.1198	24.7106
P54114_343	P54114	P54114	P47771;P54114	ALD2;ALD3	Aldehyde dehydrogenase [NAD(P)+] 1;Aldehyde dehydrogenase [NAD(P)+] 2	1	CIVGPVISSTQYDR	2	2	2	2	2	2	2	2	2	2	2	2	2	2	2	TRUE	TRUE	TRUE	TRUE	TRUE	TRUE	TRUE	TRUE	TRUE	TRUE	3896800	2932900	2665900	16142000	7313600	10587800	10629900	9522900	22736.1	16103500	15774200	10113200	47101000	24382000	25057000	31083000	32705000	42828000	206432000	111018000	163068000	158713000	163687000	382880	143978000	156374000	136985000	77818000	46746000	103878000	11.1401	8.22972	5.85991	7.25242	6.1806	6.097	6.27715	5.4979	5.60532	10.0596	9.16315	6.87514	37.7052	34.279	19.4338	3.1083e+07	3.2705e+07	4.2828e+07	2.06432e+08	1.11018e+08	1.63068e+08	1.58713e+08	1.63687e+08	1.43978e+08	1.56374e+08	1.36985e+08	7.7818e+07	4.6746e+07	1.03878e+08	3.8968e+06	2.9329e+06	2.6659e+06	1.6142e+07	7.3136e+06	1.05878e+07	1.06299e+07	9.5229e+06	1.61035e+07	1.57742e+07	1.01132e+07	4.7101e+07	2.4382e+07	2.5057e+07	11.1401	8.22972	5.85991	7.25242	6.1806	6.097	6.27715	5.4979	10.0596	9.16315	6.87514	37.7052	34.279	19.4338
P54114_431	P54114	P54114	P47771;P54114	ALD2;ALD3	Aldehyde dehydrogenase [NAD(P)+] 1;Aldehyde dehydrogenase [NAD(P)+] 2	1	LANDTCYGLASAVFTK	2	2	2	2	2	2	2	3	2	2	2	2	2	2	2	TRUE	TRUE	TRUE	TRUE	TRUE	TRUE	TRUE	TRUE	TRUE	TRUE	4001000	2805700	4212500	12275100	6590800	13793400	12575700	10361400	45135	19503800	18443700	16733500	48427000	35378000	30130000	34826000	40584000	41492000	177277000	102911000	157992000	154608000	148253000	445410	158410000	123816000	157579000	84474000	69279000	104318000	10.3047	6.46628	9.21682	6.47584	6.0189	8.02944	7.52208	6.53245	9.20099	10.9625	12.9648	9.59971	36.4384	33.8038	22.4102	3.4826e+07	4.0584e+07	4.1492e+07	1.77277e+08	1.02911e+08	1.57992e+08	1.54608e+08	1.48253e+08	1.5841e+08	1.23816e+08	1.57579e+08	8.4474e+07	6.9279e+07	1.04318e+08	4.001e+06	2.8057e+06	4.2125e+06	1.22751e+07	6.5908e+06	1.37934e+07	1.25757e+07	1.03614e+07	1.95038e+07	1.84437e+07	1.67335e+07	4.8427e+07	3.5378e+07	3.013e+07	10.3047	6.46628	9.21682	6.47584	6.0189	8.02944	7.52208	6.53245	10.9625	12.9648	9.59971	36.4384	33.8038	22.4102
P54115_132	P54115	P54115	P54115	ALD6	Magnesium-activated aldehyde dehydrogenase, cytosolic	1	GDVTIAINCLR	2	2	2	2	2	2	2	2	2	2	2	2	2	2	2	TRUE	TRUE	TRUE	TRUE	TRUE	TRUE	TRUE	TRUE	TRUE	TRUE	498950000	256190000	550430000	430380000	125028000	254880000	160356000	88580000	285820	279450000	139733000	159157000	398990000	128412000	255280000	7029200000	7448000000	11069900000	8104200000	3472900000	4756800000	2486100000	2004420000	6129800	2309200000	1977160000	2116600000	1080910000	598740000	1688210000	6.62779	3.32533	4.73678	5.04278	3.475	5.08572	6.05927	4.2322	4.45506	10.7952	6.60085	6.99358	26.9606	17.6596	13.1351	7.0292e+09	7.448e+09	1.10699e+10	8.1042e+09	3.4729e+09	4.7568e+09	2.4861e+09	2.00442e+09	2.3092e+09	1.97716e+09	2.1166e+09	1.08091e+09	5.9874e+08	1.68821e+09	4.9895e+08	2.5619e+08	5.5043e+08	4.3038e+08	1.25028e+08	2.5488e+08	1.60356e+08	8.858e+07	2.7945e+08	1.39733e+08	1.59157e+08	3.9899e+08	1.28412e+08	2.5528e+08	6.62779	3.32533	4.73678	5.04278	3.475	5.08572	6.05927	4.2322	10.7952	6.60085	6.99358	26.9606	17.6596	13.1351
P54115_193	P54115	P54115	P54115	ALD6	Magnesium-activated aldehyde dehydrogenase, cytosolic	1	IAPALAMGNVCILK	4	6	6	4	5	4	2	4	4	4	4	4	4	4	3	TRUE	TRUE	TRUE	TRUE	TRUE	TRUE	TRUE	TRUE	TRUE	TRUE	98623400	74363400	115182000	67409900	36068600	33488100	30008000	19283100	96028	37911700	32355400	38023000	48104800	32098100	33448300	1172101000	1824171000	1648948000	1283165000	686691000	559410000	352760000	325065000	1491910	262396000	321792000	406264000	130450700	108999000	178629100	7.7612	3.91688	6.52911	4.9912	4.9904	5.6482	7.83974	5.59989	6.04734	12.6243	9.13614	8.55821	26.9411	22.7489	15.7717	1.1721e+09	1.82417e+09	1.64895e+09	1.28316e+09	6.86691e+08	5.5941e+08	3.5276e+08	3.25065e+08	2.62396e+08	3.21792e+08	4.06264e+08	1.30451e+08	1.08999e+08	1.78629e+08	9.86234e+07	7.43634e+07	1.15182e+08	6.74099e+07	3.60686e+07	3.34881e+07	3.0008e+07	1.92831e+07	3.79117e+07	3.23554e+07	3.8023e+07	4.81048e+07	3.20981e+07	3.34483e+07	7.7612	3.91688	6.52911	4.9912	4.9904	5.6482	7.83974	5.59989	12.6243	9.13614	8.55821	26.9411	22.7489	15.7717
P54115_193_212	P54115	P54115	P54115	ALD6	Magnesium-activated aldehyde dehydrogenase, cytosolic	2	IAPALAMGNVCILKPAAVTPLNALYFASLCK;IAPALAMGNVCILKPAAVTPLNALYFASLCKK	12	15	16	12	14	16	10	13	6	13	13	14	5	8	10	TRUE	TRUE	TRUE	TRUE	TRUE	TRUE	TRUE	TRUE	TRUE	TRUE	175275600	183710500	207586050	148693280	70404240	152138300	113935020	82863360	261310	105158900	94175170	96675800	181902000	60657520	135257150	4191061000	6089454600	7707672300	6409171000	1971511500	2897577000	1792527000	1408709000	6336523	1403040600	1172278200	1194794100	311419000	271637900	957047000	4.01425	2.92851	2.62261	2.2674	3.44795	4.98861	5.97625	5.55544	3.96054	6.97248	7.43613	7.48572	36.8729	18.2541	12.3827	4.19106e+09	6.08945e+09	7.70767e+09	6.40917e+09	1.97151e+09	2.89758e+09	1.79253e+09	1.40871e+09	1.40304e+09	1.17228e+09	1.19479e+09	3.11419e+08	2.71638e+08	9.57047e+08	1.75276e+08	1.8371e+08	2.07586e+08	1.48693e+08	7.04042e+07	1.52138e+08	1.13935e+08	8.28634e+07	1.05159e+08	9.41752e+07	9.66758e+07	1.81902e+08	6.06575e+07	1.35257e+08	4.01425	2.92851	2.62261	2.2674	3.44795	4.98861	5.97625	5.55544	6.97248	7.43613	7.48572	36.8729	18.2541	12.3827
P54115_212	P54115	P54115	P54115	ALD6	Magnesium-activated aldehyde dehydrogenase, cytosolic	1	PAAVTPLNALYFASLCK	6	5	6	6	6	6	6	6	4	3	6	6	2	6	5	TRUE	TRUE	TRUE	TRUE	TRUE	TRUE	TRUE	TRUE	TRUE	TRUE	181517300	138666600	201735300	148526500	90523200	70937000	51804700	28675400	261185	44993100	48685800	48458090	75417000	79131410	60671100	1385594000	1928284400	2394702000	1442226000	833390000	707318000	396442000	314991900	2000631	197975100	344134400	392138400	91458000	243348300	265128500	11.5829	6.70875	7.7697	9.33687	9.7978	9.11488	11.5572	8.34394	11.5476	18.5181	12.3939	10.9983	45.1937	24.5384	18.6222	1.38559e+09	1.92828e+09	2.3947e+09	1.44223e+09	8.3339e+08	7.07318e+08	3.96442e+08	3.14992e+08	1.97975e+08	3.44134e+08	3.92138e+08	9.1458e+07	2.43348e+08	2.65128e+08	1.81517e+08	1.38667e+08	2.01735e+08	1.48527e+08	9.05232e+07	7.0937e+07	5.18047e+07	2.86754e+07	4.49931e+07	4.86858e+07	4.84581e+07	7.5417e+07	7.91314e+07	6.06711e+07	11.5829	6.70875	7.7697	9.33687	9.7978	9.11488	11.5572	8.34394	18.5181	12.3939	10.9983	45.1937	24.5384	18.6222
P54115_306	P54115	P54115	P54115	ALD6	Magnesium-activated aldehyde dehydrogenase, cytosolic	1	NAGQICSSGSR	2	2	2	2	1	3	0	0	0	0	0	2	0	0	0	TRUE	TRUE	FALSE	TRUE	FALSE	TRUE	TRUE	FALSE	TRUE	FALSE	44843	43316	69275	49113	3424.9	44647						35647				366250	338120	506040	599510	104270	252193						218890				10.9082	11.356	12.0412	7.57189	3.18019	15.0408						14.0046
P54115_55_71	P54115	P54115	P54115	ALD6	Magnesium-activated aldehyde dehydrogenase, cytosolic	1	TYPVEDPSTENTVCEVSSATTEDVEYAIECADR	2	2	1	2	2	2	2	1	1	0	0	0	1	0	1	TRUE	TRUE	TRUE	FALSE	TRUE	TRUE	TRUE	TRUE	FALSE	TRUE	1146740	1410140	504390	1124070	468420	817460	107970	118940					174260		44340	25631000	32098000	19444000	36426000	23875000	22127000	7231200	2189600	250810				2750300		730410	4.28244	4.20835	2.52847	2.99352	1.92422	3.56278	1.47115	5.15217					5.9585		5.72314
P54730_278	P54730	P54730	P54730	UBX4	UBX domain-containing protein 4	1	AISECLLR	0	0	1	2	2	0	2	2	2	2	2	1	2	2	1	FALSE	TRUE	TRUE	TRUE	TRUE	TRUE	TRUE	TRUE	TRUE	TRUE			17004000	141050000	9111200		14779200	10822700	18806.1	41280000	15368200	6826700	41487000	6477230	12964000			88909000	334010000	194596000		178032000	189582000	133937	174943000	170298000	82028000	68538000	15309100	48662000			16.0547	29.691	4.47269		7.66511	5.40042	12.3122	19.0914	8.27733	7.68299	37.7069	29.7307	21.0366
P54780_152	P54780	P54780	P54780	RPL15B	60S ribosomal protein L15-B	1	YNWICNPVHK	0	0	2	2	2	1	0	0	0	1	0	3	2	2	0	TRUE	TRUE	FALSE	TRUE	TRUE	TRUE	TRUE	FALSE	TRUE	TRUE			17921400	24882000	15602100	4785000				46273000		36248970	14124800	5621100				199855000	288000000	289330000	52650000				329350000		337624700	19765800	10630100				8.22927	7.95252	5.11658	8.33116				12.319		9.69551	41.6776	34.5888
P54781_107	P54781	P54781	P54781	ERG5	Cytochrome P450 61	1	WASGPLSCVSIFHK	2	2	3	0	2	1	0	0	1	0	0	0	0	0	0	TRUE	TRUE	FALSE	FALSE	FALSE	TRUE	TRUE	TRUE	FALSE	FALSE	33612000	17877200	37409800		7536900	4222400			7417.1							565810000	391913000	456597200		113658000	71683000			33429							5.6074	4.36253	7.57273		6.21883	5.56271			18.1586
P54781_137	P54781	P54781	P54781	ERG5	Cytochrome P450 61	1	FVKPCVVDVAVK	4	3	3	2	2	4	1	2	1	0	0	0	0	0	1	TRUE	TRUE	TRUE	FALSE	FALSE	TRUE	TRUE	TRUE	FALSE	TRUE	109510600	31779560	123253900	22885000	6430400	12562000	3635000	4574300	5030.3						3073200	2528210000	1467107000	3391314000	471097600	215841200	316212100	58547000	114145000	67577						14081000	4.15171	2.12021	3.50694	4.63275	2.89304	3.82086	5.84574	3.85304	6.92809						17.9151
P54781_149	P54781	P54781	P54781	ERG5	Cytochrome P450 61	1	ILRPCNWVFLDGK	0	2	2	2	2	2	0	2	0	1	2	0	0	0	0	TRUE	TRUE	TRUE	TRUE	FALSE	TRUE	TRUE	TRUE	TRUE	FALSE		5915000	12930700	7572600	4954700	3183300		3681500		5206700	5290000						247400000	232420000	71118000	62608000	25947000		30759000		11741000	18274900						2.33504	5.27029	9.62326	7.33348	10.9278		10.6894		30.7222	22.4486
P54781_294_300	P54781	P54781	P54781	ERG5	Cytochrome P450 61	1	DHIAAGGKPVCVMDAWCK	1	3	3	0	0	0	0	0	0	0	0	0	0	0	0	TRUE	FALSE	FALSE	FALSE	FALSE	TRUE	FALSE	FALSE	FALSE	FALSE	1023000	661786	1578500													5888400	32815400	63570000													14.8016	1.97683	2.42293
P54783_359	P54783	P54783	P54783	ALO1	D-arabinono-1,4-lactone oxidase	2	CSNTTLPSEPLDTSKR;CSNTTLPSEPLDTSK	6	4	6	8	4	5	6	5	2	7	5	6	6	5	6	TRUE	TRUE	TRUE	TRUE	TRUE	TRUE	TRUE	TRUE	TRUE	TRUE	27644900	9667720	30133060	70481040	6677700	20842541	13592880	9184260	37834	57952840	22560390	30676840	98541500	22006273	56936700	257678700	166886400	360736260	993636900	110248500	247292280	90182800	86588900	324140	319481000	170426300	228451100	86775700	20865270	151903100	9.68896	5.47578	7.70924	6.62342	5.71104	7.77316	13.0983	9.5896	10.4521	15.3544	11.6901	11.8385	53.1745	51.3307	27.2633	2.57679e+08	1.66886e+08	3.60736e+08	9.93637e+08	1.10249e+08	2.47292e+08	9.01828e+07	8.65889e+07	3.19481e+08	1.70426e+08	2.28451e+08	8.67757e+07	2.08653e+07	1.51903e+08	2.76449e+07	9.66772e+06	3.01331e+07	7.0481e+07	6.6777e+06	2.08425e+07	1.35929e+07	9.18426e+06	5.79528e+07	2.25604e+07	3.06768e+07	9.85415e+07	2.20063e+07	5.69367e+07	9.68896	5.47578	7.70924	6.62342	5.71104	7.77316	13.0983	9.5896	15.3544	11.6901	11.8385	53.1745	51.3307	27.2633
P54783_387	P54783	P54783	P54783	ALO1	D-arabinono-1,4-lactone oxidase	1	TNTSPGPVYGNVCR	2	2	2	2	3	2	3	2	2	2	2	2	2	2	2	TRUE	TRUE	TRUE	TRUE	TRUE	TRUE	TRUE	TRUE	TRUE	TRUE	5385200	3966900	13281600	55106000	33060050	5830380	40729040	28931000	117617	46514000	31473000	18732900	75964000	24214200	59103000	24503500	33571300	99306100	427300000	260672100	42385200	166004900	166916000	684830	103891000	102537000	68105000	28065000	10190700	61050000	18.0175	10.5676	11.7967	11.4232	11.2552	12.0923	19.7012	14.7722	14.6573	30.9258	23.4856	21.5723	73.0219	70.3801	49.1898	2.45035e+07	3.35713e+07	9.93061e+07	4.273e+08	2.60672e+08	4.23852e+07	1.66005e+08	1.66916e+08	1.03891e+08	1.02537e+08	6.8105e+07	2.8065e+07	1.01907e+07	6.105e+07	5.3852e+06	3.9669e+06	1.32816e+07	5.5106e+07	3.306e+07	5.83038e+06	4.0729e+07	2.8931e+07	4.6514e+07	3.1473e+07	1.87329e+07	7.5964e+07	2.42142e+07	5.9103e+07	18.0175	10.5676	11.7967	11.4232	11.2552	12.0923	19.7012	14.7722	30.9258	23.4856	21.5723	73.0219	70.3801	49.1898
P54783_387_398	P54783	P54783	P54783	ALO1	D-arabinono-1,4-lactone oxidase	1	TNTSPGPVYGNVCRPFLDNTPSHCR	0	0	0	2	0	0	0	0	0	0	0	0	0	0	0	FALSE	TRUE	FALSE	FALSE	FALSE	FALSE	TRUE	FALSE	FALSE	FALSE				15346300															83771000															15.483
P54783_398	P54783	P54783	P54783	ALO1	D-arabinono-1,4-lactone oxidase	1	PFLDNTPSHCR	2	0	2	2	4	1	3	3	4	3	4	2	3	3	4	TRUE	TRUE	TRUE	TRUE	TRUE	TRUE	TRUE	TRUE	TRUE	TRUE	2049160		10666600	29771000	142508100	593980	86051000	64444600	398277	136141700	227157000	16128800	165248200	27671300	155966530	12264800		107183000	219806000	1370135000	3520700	509411000	547988000	2998029	361383000	812957000	75339000	71701800	15455970	204384890	14.3158		9.05103	11.9286	9.42113	14.4356	14.4511	10.5227	11.7268	27.3638	21.8396	17.6333	69.7397	64.162	43.2818	1.22648e+07	1.81317e+07	1.07183e+08	2.19806e+08	1.37014e+09	3.5207e+06	5.09411e+08	5.47988e+08	3.61383e+08	8.12957e+08	7.5339e+07	7.17018e+07	1.5456e+07	2.04385e+08	2.04916e+06	1.52491e+06	1.06666e+07	2.9771e+07	1.42508e+08	593980	8.6051e+07	6.44446e+07	1.36142e+08	2.27157e+08	1.61288e+07	1.65248e+08	2.76713e+07	1.55967e+08	14.3158	7.75775	9.05103	11.9286	9.42113	14.4356	14.4511	10.5227	27.3638	21.8396	17.6333	69.7397	64.162	43.2818
P54783_425	P54783	P54783	P54783	ALO1	D-arabinono-1,4-lactone oxidase	2	FAPLENVTNSQLTLYINATIYRPFGCNTPIHK;PFGCNTPIHK	2	2	0	2	1	2	2	2	1	2	2	2	2	3	1	TRUE	TRUE	TRUE	TRUE	TRUE	TRUE	TRUE	TRUE	TRUE	TRUE	16832700	13437900		6629400	2296800	8167700	3596000	4520800	13086	7534200	6351500	7888300	12189900	9675060	2020200	86327000	95591000		63541000	17644000	59241000	19538900	23517000	155790	24971000	28439000	35258000	18222200	9079920	4017800	16.3171	12.3251		9.44757	11.5181	12.1167	15.5436	16.1239	7.74888	23.1784	18.2564	18.2827	40.0824	51.5866	33.4581	8.6327e+07	9.5591e+07	6.97935e+07	6.3541e+07	1.7644e+07	5.9241e+07	1.95389e+07	2.3517e+07	2.4971e+07	2.8439e+07	3.5258e+07	1.82222e+07	9.07992e+06	4.0178e+06	1.68327e+07	1.34379e+07	9.75367e+06	6.6294e+06	2.2968e+06	8.1677e+06	3.596e+06	4.5208e+06	7.5342e+06	6.3515e+06	7.8883e+06	1.21899e+07	9.67506e+06	2.0202e+06	16.3171	12.3251	12.2615	9.44757	11.5181	12.1167	15.5436	16.1239	23.1784	18.2564	18.2827	40.0824	51.5866	33.4581
P54785_348_351	P54785	P54785	P54785	MOT3	Transcriptional activator/repressor MOT3	1	YIHQCQFCEK	4	1	2	2	3	2	3	4	2	4	3	2	4	4	3	TRUE	TRUE	TRUE	TRUE	TRUE	TRUE	TRUE	TRUE	TRUE	TRUE	6272430	7528600	15839500	35626000	30283700	7042300	43401500	47206400	116966	76934500	64976500	22153400	101772500	26681300	49884800	24399890	38667000	88286000	110444000	101816100	27659900	70117700	114069200	443600	34578100	46910200	28869600	6322040	1763411	11100300	20.4498	16.2972	15.2119	24.3897	22.9249	20.2935	38.2327	29.2706	20.8657	68.9918	58.0735	43.4185	94.1514	93.8006	81.7983	2.43999e+07	3.8667e+07	8.8286e+07	1.10444e+08	1.01816e+08	2.76599e+07	7.01177e+07	1.14069e+08	3.45781e+07	4.69102e+07	2.88696e+07	6.32204e+06	1.76341e+06	1.11003e+07	6.27243e+06	7.5286e+06	1.58395e+07	3.5626e+07	3.02837e+07	7.0423e+06	4.34015e+07	4.72064e+07	7.69345e+07	6.49765e+07	2.21534e+07	1.01772e+08	2.66813e+07	4.98848e+07	20.4498	16.2972	15.2119	24.3897	22.9249	20.2935	38.2327	29.2706	68.9918	58.0735	43.4185	94.1514	93.8006	81.7983
P54787_149	P54787	P54787	P54787	VPS9	Vacuolar protein sorting-associated protein 9	1	CFSPSLYEILQKPLDDEHMK	2	0	4	5	3	4	4	3	0	2	3	3	2	2	4	TRUE	TRUE	TRUE	TRUE	TRUE	TRUE	TRUE	TRUE	TRUE	TRUE	12973100		46671200	20397010	22024100	18712600	14388600	6732600		8870700	11001500	9322700	27378000	10279700	30670800	134206000		159830000	185598200	95297000	145185000	111214000	102016000		90397000	96343000	105062000	57439000	21052900	98390200	8.8145		22.6009	9.90169	18.7725	11.4173	11.4557	6.19098		8.93614	10.2488	8.1503	32.2789	32.8083	23.7646	1.34206e+08	1.25513e+08	1.5983e+08	1.85598e+08	9.5297e+07	1.45185e+08	1.11214e+08	1.02016e+08	9.0397e+07	9.6343e+07	1.05062e+08	5.7439e+07	2.10529e+07	9.83902e+07	1.29731e+07	1.95146e+07	4.66712e+07	2.0397e+07	2.20241e+07	1.87126e+07	1.43886e+07	6.7326e+06	8.8707e+06	1.10015e+07	9.3227e+06	2.7378e+07	1.02797e+07	3.06708e+07	8.8145	13.4558	22.6009	9.90169	18.7725	11.4173	11.4557	6.19098	8.93614	10.2488	8.1503	32.2789	32.8083	23.7646
P54787_260	P54787	P54787	P54787	VPS9	Vacuolar protein sorting-associated protein 9	1	LEQNGADSFIPVLIYCILK	2	2	2	4	2	2	2	2	0	2	3	4	2	2	2	TRUE	TRUE	TRUE	TRUE	TRUE	TRUE	TRUE	TRUE	TRUE	TRUE	532960	1607600	1437400	5312730	1636070	1474460	1915340	1212570		5722600	1505023	2311310	8147100	1516090	2118180	4657000	13752100	18087000	31106100	9388900	18157600	12819300	12200500		19822500	14627400	22666500	8376400	9555900	11621700	10.2691	10.4664	7.36207	14.5879	14.8397	7.51047	12.9989	9.04021		22.4019	9.32918	9.25345	49.3061	13.693	15.4163	4.657e+06	1.37521e+07	1.8087e+07	3.11061e+07	9.3889e+06	1.81576e+07	1.28193e+07	1.22005e+07	1.98225e+07	1.46274e+07	2.26665e+07	8.3764e+06	9.5559e+06	1.16217e+07	532960	1.6076e+06	1.4374e+06	5.31273e+06	1.63607e+06	1.47446e+06	1.91534e+06	1.21257e+06	5.7226e+06	1.50502e+06	2.31131e+06	8.1471e+06	1.51609e+06	2.11818e+06	10.2691	10.4664	7.36207	14.5879	14.8397	7.51047	12.9989	9.04021	22.4019	9.32918	9.25345	49.3061	13.693	15.4163
P54787_432	P54787	P54787	P54787	VPS9	Vacuolar protein sorting-associated protein 9	1	KDTLNTLQNMFPDMDPSLIEDVCIAK	0	1	0	0	0	0	0	2	0	2	2	2	0	0	0	FALSE	FALSE	TRUE	TRUE	FALSE	TRUE	FALSE	TRUE	TRUE	FALSE		226040						970760		3167500	2609700	2136870					3486100						14135300		13239700	7958500	14401500					6.08921						6.4263		19.3055	24.6939	12.9207
P54791_361	P54791	P54791	P54791	ORC4	Origin recognition complex subunit 4	1	SCSFLDIYNK	1	0	0	0	0	0	0	0	0	0	0	0	0	0	0	FALSE	FALSE	FALSE	FALSE	FALSE	TRUE	FALSE	FALSE	FALSE	FALSE	2710700															14020000															16.202
P54791_42	P54791	P54791	P54791	ORC4	Origin recognition complex subunit 4	1	CKDSDPGFGSLQR	0	0	1	0	0	0	0	0	0	0	0	0	0	0	0	FALSE	FALSE	FALSE	FALSE	FALSE	FALSE	FALSE	FALSE	FALSE	FALSE																		1598700
P54838_126	P54838	P54838	P54838	DAK1	Dihydroxyacetone kinase 1	1	ALGINCR	0	0	0	0	1	0	1	1	1	1	2	2	1	0	2	FALSE	FALSE	TRUE	TRUE	TRUE	FALSE	TRUE	TRUE	TRUE	TRUE					1534800		1249100	773960	4570.6	86870000	99368000	331699	4546800		47640540					27268000		16504000	10047000	33986	722110000	1421850000	1733800	8824400		272068900					5.32865		7.03595	7.15242	11.8543	10.7382	6.53213	16.059	34.0044		14.9012
P54838_197	P54838	P54838	P54838	DAK1	Dihydroxyacetone kinase 1	1	IINDNLVTIGSSLDHCK	5	7	6	6	6	7	6	6	4	6	5	6	6	6	5	TRUE	TRUE	TRUE	TRUE	TRUE	TRUE	TRUE	TRUE	TRUE	TRUE	121800110	111348510	136536800	378233700	135163860	223430900	247163000	172629000	219857	465413600	324713900	262227900	1118647100	395880100	733995000	1401427300	1964769100	2276920300	6107623000	2540889000	3742646000	2914654000	2998251000	3176856	3001859000	2715754000	2877948000	1256277000	527545400	2128526000	7.99619	5.3633	5.65731	5.83167	5.05087	5.63355	7.81712	5.4442	6.47264	13.423	10.6797	8.35074	47.1024	42.8708	25.6416	1.40143e+09	1.96477e+09	2.27692e+09	6.10762e+09	2.54089e+09	3.74265e+09	2.91465e+09	2.99825e+09	3.00186e+09	2.71575e+09	2.87795e+09	1.25628e+09	5.27545e+08	2.12853e+09	1.218e+08	1.11349e+08	1.36537e+08	3.78234e+08	1.35164e+08	2.23431e+08	2.47163e+08	1.72629e+08	4.65414e+08	3.24714e+08	2.62228e+08	1.11865e+09	3.9588e+08	7.33995e+08	7.99619	5.3633	5.65731	5.83167	5.05087	5.63355	7.81712	5.4442	13.423	10.6797	8.35074	47.1024	42.8708	25.6416
P54838_418	P54838	P54838	P54838	DAK1	Dihydroxyacetone kinase 1	1	SEPHITELDNQVGDGDCGYTLVAGVK	2	2	2	4	5	2	2	4	2	2	2	2	3	3	3	TRUE	TRUE	TRUE	TRUE	TRUE	TRUE	TRUE	TRUE	TRUE	TRUE	42283000	30520000	35129000	77268310	44609470	67140000	57149000	45551700	276250	130559000	121277000	66463000	330727200	202484200	292999600	541070000	616870000	531120000	1343088700	866339300	1050170000	882850000	880493900	3951200	797190000	737760000	869800000	377878900	243585000	671027700	7.24827	4.71431	6.20381	5.44006	4.89703	6.00908	6.07969	4.91895	6.53467	14.0727	14.1178	7.09875	46.6729	45.393	30.3933	5.4107e+08	6.1687e+08	5.3112e+08	1.34309e+09	8.66339e+08	1.05017e+09	8.8285e+08	8.80494e+08	7.9719e+08	7.3776e+08	8.698e+08	3.77879e+08	2.43585e+08	6.71028e+08	4.2283e+07	3.052e+07	3.5129e+07	7.72683e+07	4.46095e+07	6.714e+07	5.7149e+07	4.55517e+07	1.30559e+08	1.21277e+08	6.6463e+07	3.30727e+08	2.02484e+08	2.93e+08	7.24827	4.71431	6.20381	5.44006	4.89703	6.00908	6.07969	4.91895	14.0727	14.1178	7.09875	46.6729	45.393	30.3933
P54838_574	P54838	P54838	P54838	DAK1	Dihydroxyacetone kinase 1	1	ASYVGDSSQVEDPGAVGLCEFLK	2	2	2	2	2	2	2	2	2	2	2	2	2	2	2	TRUE	TRUE	TRUE	TRUE	TRUE	TRUE	TRUE	TRUE	TRUE	TRUE	4716000	1833440	1931760	752480	2253590	4082900	4295400	2525810	50253.2	5236800	5515900	4655200	15636300	13632100	8534800	39808000	27561000	29347000	55572000	42807000	46469000	35299000	42278000	313080	30885000	41441000	34566000	31933000	26522000	30517000	10.592	6.23737	6.17595	1.33597	5.00124	8.07665	10.8485	5.63749	13.8312	14.4976	11.7467	11.8691	32.8706	33.9495	21.8551	3.9808e+07	2.7561e+07	2.9347e+07	5.5572e+07	4.2807e+07	4.6469e+07	3.5299e+07	4.2278e+07	3.0885e+07	4.1441e+07	3.4566e+07	3.1933e+07	2.6522e+07	3.0517e+07	4.716e+06	1.83344e+06	1.93176e+06	752480	2.25359e+06	4.0829e+06	4.2954e+06	2.52581e+06	5.2368e+06	5.5159e+06	4.6552e+06	1.56363e+07	1.36321e+07	8.5348e+06	10.592	6.23737	6.17595	1.33597	5.00124	8.07665	10.8485	5.63749	14.4976	11.7467	11.8691	32.8706	33.9495	21.8551
P54839_187	P54839	P54839	P54839	ERG13	Hydroxymethylglutaryl-CoA synthase	1	DAIVVCGDIAIYDK	4	1	2	2	3	1	1	1	2	1	1	1	2	2	0	TRUE	TRUE	TRUE	TRUE	TRUE	TRUE	TRUE	TRUE	TRUE	TRUE	21088200	3277500	19990400	17362400	10194300	10561000	6000800	2879200	80437	3989200	2612500	2347600	7817600	3947000		56041000	17649000	30637000	31819000	30406900	12150000	8677500	6632500	513110	7393100	8800400	9240400	13459000	6140800		27.3414	15.662	39.4853	35.3028	25.1084	46.5017	40.8821	30.2701	13.5519	35.0474	22.8908	20.2589	36.7427	39.1265		5.6041e+07	1.7649e+07	3.0637e+07	3.1819e+07	3.04069e+07	1.215e+07	8.6775e+06	6.6325e+06	7.3931e+06	8.8004e+06	9.2404e+06	1.3459e+07	6.1408e+06	1.15115e+07	2.10882e+07	3.2775e+06	1.99904e+07	1.73624e+07	1.01943e+07	1.0561e+07	6.0008e+06	2.8792e+06	3.9892e+06	2.6125e+06	2.3476e+06	7.8176e+06	3.947e+06	6.40835e+06	27.3414	15.662	39.4853	35.3028	25.1084	46.5017	40.8821	30.2701	35.0474	22.8908	20.2589	36.7427	39.1265	35.7613
P54839_253	P54839	P54839	P54839	ERG13	Hydroxymethylglutaryl-CoA synthase	2	ASYMEHAYDFYKPDFTSEYPYVDGHFSLTCYVK;PDFTSEYPYVDGHFSLTCYVK	4	2	3	1	2	5	2	2	0	5	2	4	1	0	2	TRUE	TRUE	TRUE	TRUE	TRUE	TRUE	TRUE	TRUE	TRUE	TRUE	9683600	4099300	17441400	3172600	1089740	16758970	2528700	1159790		37233100	2351100	11401660	8324600		6011400	108086000	49621000	171005000	41881000	27498000	173015000	31150000	17063400		242428200	20899900	87676700	13987000		26066000	8.2225	7.63082	9.25536	7.04183	3.81191	8.83102	7.50831	6.36436		13.3136	10.1118	11.5077	37.3106		18.7403	1.08086e+08	4.9621e+07	1.71005e+08	4.1881e+07	2.7498e+07	1.73015e+08	3.115e+07	1.70634e+07	2.42428e+08	2.08999e+07	8.76767e+07	1.3987e+07	8.51943e+06	2.6066e+07	9.6836e+06	4.0993e+06	1.74414e+07	3.1726e+06	1.08974e+06	1.6759e+07	2.5287e+06	1.15979e+06	3.72331e+07	2.3511e+06	1.14017e+07	8.3246e+06	3.49786e+06	6.0114e+06	8.2225	7.63082	9.25536	7.04183	3.81191	8.83102	7.50831	6.36436	13.3136	10.1118	11.5077	37.3106	29.1069	18.7403
P54839_300	P54839	P54839	P54839	ERG13	Hydroxymethylglutaryl-CoA synthase	1	YFDYNVFHVPTCK	6	3	4	2	5	2	4	4	2	5	4	3	4	4	3	TRUE	TRUE	TRUE	TRUE	TRUE	TRUE	TRUE	TRUE	TRUE	TRUE	1105337400	819662000	1231357200	1293020000	440963000	856270000	495581000	402656600	658860	1059440500	720680000	537687000	1300007000	516592000	1208115000	9398717000	11286060000	13845537000	14893100000	6621783000	8655600000	4046100000	4891661000	6966400	4672265800	3775509000	4041184000	1736511000	789205000	2726813000	10.523	6.77086	8.16718	7.98845	6.24351	9.00212	10.9118	7.60545	8.64049	18.4839	16.0287	11.7428	42.8124	39.5614	30.7023	9.39872e+09	1.12861e+10	1.38455e+10	1.48931e+10	6.62178e+09	8.6556e+09	4.0461e+09	4.89166e+09	4.67227e+09	3.77551e+09	4.04118e+09	1.73651e+09	7.89205e+08	2.72681e+09	1.10534e+09	8.19662e+08	1.23136e+09	1.29302e+09	4.40963e+08	8.5627e+08	4.95581e+08	4.02657e+08	1.05944e+09	7.2068e+08	5.37687e+08	1.30001e+09	5.16592e+08	1.20811e+09	10.523	6.77086	8.16718	7.98845	6.24351	9.00212	10.9118	7.60545	18.4839	16.0287	11.7428	42.8124	39.5614	30.7023
P54839_414	P54839	P54839	P54839	ERG13	Hydroxymethylglutaryl-CoA synthase	1	VGLFSYGSGLAASLYSCK	4	6	6	6	5	3	4	2	2	2	2	3	2	2	2	TRUE	TRUE	TRUE	TRUE	TRUE	TRUE	TRUE	TRUE	TRUE	TRUE	65675700	36754500	48200300	46457600	34914900	35482400	63529900	80368000	118306	63416000	122521000	107751000	116104000	138321000	84978000	441456400	600149900	597542000	413625000	352058800	306629600	252375000	270350000	1067990	135199000	267770000	239329400	129687000	178190000	102437000	12.9504	5.7708	7.46432	10.0977	9.02255	10.3716	20.1105	22.9153	9.97272	31.9291	31.3922	31.045	47.2369	43.7018	45.3422	4.41456e+08	6.0015e+08	5.97542e+08	4.13625e+08	3.52059e+08	3.0663e+08	2.52375e+08	2.7035e+08	1.35199e+08	2.6777e+08	2.39329e+08	1.29687e+08	1.7819e+08	1.02437e+08	6.56757e+07	3.67545e+07	4.82003e+07	4.64576e+07	3.49149e+07	3.54824e+07	6.35299e+07	8.0368e+07	6.3416e+07	1.22521e+08	1.07751e+08	1.16104e+08	1.38321e+08	8.4978e+07	12.9504	5.7708	7.46432	10.0977	9.02255	10.3716	20.1105	22.9153	31.9291	31.3922	31.045	47.2369	43.7018	45.3422
P54839_62	P54839	P54839	P54839	ERG13	Hydroxymethylglutaryl-CoA synthase	2	GIQIYIPTQCVNQSELEK;GIQIYIPTQCVNQSELEKFDGVSQGK	6	7	6	5	6	4	4	4	4	4	4	4	4	2	4	TRUE	TRUE	TRUE	TRUE	TRUE	TRUE	TRUE	TRUE	TRUE	TRUE	59923300	44028900	74446700	59074200	25401700	43474500	29472700	16151000	132173	50522800	26499400	22113800	66421100	41920000	79933000	562543400	618046000	821022000	687266000	359135200	551740000	241877000	232047000	1335590	194581000	143245400	157536000	87182200	46668000	143061000	9.62675	6.65014	8.31371	7.91518	6.60579	7.30401	10.8615	6.5073	9.00506	20.6128	15.6113	12.3094	43.242	47.3202	35.8454	5.62543e+08	6.18046e+08	8.21022e+08	6.87266e+08	3.59135e+08	5.5174e+08	2.41877e+08	2.32047e+08	1.94581e+08	1.43245e+08	1.57536e+08	8.71822e+07	4.6668e+07	1.43061e+08	5.99233e+07	4.40289e+07	7.44467e+07	5.90742e+07	2.54017e+07	4.34745e+07	2.94727e+07	1.6151e+07	5.05228e+07	2.64994e+07	2.21138e+07	6.64211e+07	4.192e+07	7.9933e+07	9.62675	6.65014	8.31371	7.91518	6.60579	7.30401	10.8615	6.5073	20.6128	15.6113	12.3094	43.242	47.3202	35.8454
P54857_155	P54857	P54857	P54857	TGL2	Lipase 2	1	YLICNIK	0	0	0	1	0	0	2	2	1	1	2	1	0	1	1	FALSE	FALSE	TRUE	TRUE	TRUE	FALSE	TRUE	TRUE	TRUE	TRUE				11227000			15376100	13342100	1840.6	13941000	15790400	8815200		1347300	3421900				20122000			37501000	46084000	14325	21523000	34634000	13908000		1283300	7087500				35.8129			29.0789	22.4516	11.3859	39.3103	31.315	38.7938		51.2165	32.5604
P54857_203	P54857	P54857	P54857	TGL2	Lipase 2	1	ILPICFYQLTTAYMK	0	0	0	0	0	0	2	2	0	1	0	2	0	0	1	FALSE	FALSE	TRUE	TRUE	FALSE	FALSE	FALSE	TRUE	TRUE	TRUE							1587230	314890		155730		351280			1370100							10205600	6683000		3935600		8140000			3529900							13.4593	4.49978		3.80634		4.13695			27.9612
P54857_232	P54857	P54857	P54857	TGL2	Lipase 2	1	VSYFSYGCSFVPK	0	0	0	2	1	1	1	2	0	0	1	1	0	0	0	FALSE	TRUE	TRUE	TRUE	FALSE	FALSE	TRUE	TRUE	TRUE	FALSE				15560400	4971000	6508700	6756400	25963700			10698000	16351000							34960000	12387000	12269000	14112000	30723000			12433000	17109000							30.8002	28.6381	34.6619	32.3762	45.8021			46.2496	48.8673
P54857_256	P54857	P54857	P54857	TGL2	Lipase 2	1	GCPNDGLVTINSSK	0	0	0	0	0	0	0	0	0	1	1	1	2	1	1	FALSE	FALSE	FALSE	TRUE	TRUE	FALSE	FALSE	FALSE	TRUE	TRUE										995870		367580	2925670	446920	988390										3597200	5322100	3371500	2956650	796050	2952600										21.682		9.83076	49.7367	35.9558	25.0797
P54857_31	P54857	P54857	P54857	TGL2	Lipase 2	1	NPIVFCHGLSGFDK	0	0	0	0	1	0	0	2	0	1	0	2	0	0	0	FALSE	FALSE	TRUE	TRUE	FALSE	FALSE	TRUE	TRUE	TRUE	FALSE					5509100			34617000		6308400		7185600								21552000			78195000		38571000		61760000								20.358			30.6856		14.0563		10.4221
P54858_11	P54858	P54858	P54858	DOS2	Protein DOS2	1	MEFFYEEQVACIEDDKISNSHTK	1	3	2	0	2	2	2	2	4	1	2	2	2	1	2	TRUE	TRUE	TRUE	TRUE	TRUE	TRUE	TRUE	TRUE	TRUE	TRUE	1910300	1435240	1500700		982230	606660	812504	3454120	77275	3532800	2584330	2583400	4273200	1353600	4808400	18370000	29194900	25604000		13012300	26066800	17299400	12964300	1139780	8659400	15447200	19338600	18716200	4349200	21322000	9.41949	4.68571	5.53668		7.01867	2.2744	4.48602	21.0381	6.34934	28.9759	14.3323	11.7845	18.5877	23.7357	18.4016	1.837e+07	2.91949e+07	2.5604e+07	4.67491e+07	1.30123e+07	2.60668e+07	1.72994e+07	1.29643e+07	8.6594e+06	1.54472e+07	1.93386e+07	1.87162e+07	4.3492e+06	2.1322e+07	1.9103e+06	1.43524e+06	1.5007e+06	2.4542e+06	982230	606660	812504	3.45412e+06	3.5328e+06	2.58433e+06	2.5834e+06	4.2732e+06	1.3536e+06	4.8084e+06	9.41949	4.68571	5.53668	4.98788	7.01867	2.2744	4.48602	21.0381	28.9759	14.3323	11.7845	18.5877	23.7357	18.4016
P54858_190	P54858	P54858	P54858	DOS2	Protein DOS2	4	MDLQLDPFDVDEKTEEICSILQGDK;MDLQLDPFDVDEKTEEICSILQGDKDISK;TEEICSILQGDKDISK;TEEICSILQGDK	7	7	3	6	2	5	5	5	2	3	2	4	2	0	6	TRUE	TRUE	TRUE	TRUE	TRUE	TRUE	TRUE	TRUE	TRUE	TRUE	21140451	42848660	3865100	23588770	7970216	13484420	23927490	12916227	37785	28864500	2445900	23598950	56194310		54617930	493551200	399022100	14126200	258340300	126003500	150675500	213404700	221959400	373130	106024100	7498900	263057700	72951700		93244990	4.1074	9.6971	21.4832	8.36692	5.94909	8.2142	10.0819	5.49918	9.19533	21.3988	24.5948	8.23248	43.5122		36.9382	4.93551e+08	3.99022e+08	1.41262e+07	2.5834e+08	1.26003e+08	1.50675e+08	2.13405e+08	2.21959e+08	1.06024e+08	7.4989e+06	2.63058e+08	7.29517e+07	2.55257e+07	9.3245e+07	2.11405e+07	4.28487e+07	3.8651e+06	2.35888e+07	7.97022e+06	1.34844e+07	2.39275e+07	1.29162e+07	2.88645e+07	2.4459e+06	2.35989e+07	5.61943e+07	2.50549e+07	5.46179e+07	4.1074	9.6971	21.4832	8.36692	5.94909	8.2142	10.0819	5.49918	21.3988	24.5948	8.23248	43.5122	49.5346	36.9382
P54860_159	P54860	P54860	P54860	UFD2	E4 ubiquitin-protein ligase UFD2	1	AILEGTALDLLNAVFPTLLEYCNK	2	2	2	1	0	3	1	2	0	3	3	1	2	0	0	TRUE	TRUE	TRUE	TRUE	TRUE	TRUE	TRUE	TRUE	TRUE	TRUE	266750		178270	138440		92881	45228	83975		1053050	233890	23410	1686400			3165500	1277790	1826090	894700		1231910	260040	627790		2025550	1709850	418630	1197560			7.77187		8.89411	13.3999		7.01099	14.8158	11.7981		34.2055	12.033	5.2959	58.4752
P54860_206	P54860	P54860	P54860	UFD2	E4 ubiquitin-protein ligase UFD2	2	IDGFFADYSCKPQDFER;IDGFFADYSCK	2	0	2	3	1	2	2	3	0	2	2	3	2	2	2	TRUE	TRUE	TRUE	TRUE	TRUE	TRUE	TRUE	TRUE	TRUE	TRUE	24038000		14981200	30813000	6087800	16138800	18808800	12331100		35126000	21452200	19535800	103157000	37105000	69050000	289040000		368810000	557858000	149660000	334960000	254840000	289301600		291660000	264200000	315695800	135782000	69912000	235880000	7.67796		3.90348	5.23433	3.90876	4.59665	6.87334	4.08812		10.7489	7.5099	5.82755	43.1729	34.6721	22.6445	2.8904e+08	2.86399e+08	3.6881e+08	5.57858e+08	1.4966e+08	3.3496e+08	2.5484e+08	2.89302e+08	2.9166e+08	2.642e+08	3.15696e+08	1.35782e+08	6.9912e+07	2.3588e+08	2.4038e+07	9.8686e+06	1.49812e+07	3.0813e+07	6.0878e+06	1.61388e+07	1.88088e+07	1.23311e+07	3.5126e+07	2.14522e+07	1.95358e+07	1.03157e+08	3.7105e+07	6.905e+07	7.67796	3.33098	3.90348	5.23433	3.90876	4.59665	6.87334	4.08812	10.7489	7.5099	5.82755	43.1729	34.6721	22.6445
P54860_568	P54860	P54860	P54860	UFD2	E4 ubiquitin-protein ligase UFD2	1	CPELVSNPHLK	4	2	2	4	3	4	4	4	3	4	4	4	4	4	4	TRUE	TRUE	TRUE	TRUE	TRUE	TRUE	TRUE	TRUE	TRUE	TRUE	8122340	4792200	8665800	26494700	8099000	4439568	14865400	12311100	15101	23799400	20593900	8547700	28532200	4863790	16963200	127393400	121896000	230408000	764220000	238707000	119757800	288262000	371684000	422860	324273000	319806000	195091000	127760000	35271800	170018000	5.99365	3.78267	3.62474	3.35073	3.28152	3.57461	4.90401	3.20606	3.44802	6.83749	6.04991	4.19748	18.2557	12.1184	9.07214	1.27393e+08	1.21896e+08	2.30408e+08	7.6422e+08	2.38707e+08	1.19758e+08	2.88262e+08	3.71684e+08	3.24273e+08	3.19806e+08	1.95091e+08	1.2776e+08	3.52718e+07	1.70018e+08	8.12234e+06	4.7922e+06	8.6658e+06	2.64947e+07	8.099e+06	4.43957e+06	1.48654e+07	1.23111e+07	2.37994e+07	2.05939e+07	8.5477e+06	2.85322e+07	4.86379e+06	1.69632e+07	5.99365	3.78267	3.62474	3.35073	3.28152	3.57461	4.90401	3.20606	6.83749	6.04991	4.19748	18.2557	12.1184	9.07214
P54860_63	P54860	P54860	P54860	UFD2	E4 ubiquitin-protein ligase UFD2	1	LDKPFEYLNDCFR	3	2	3	3	3	4	2	4	1	1	2	2	3	4	4	TRUE	TRUE	TRUE	TRUE	TRUE	TRUE	TRUE	TRUE	TRUE	TRUE	25144600	17416600	18852200	37663700	16817690	24569540	22992000	23482820	16426	61166000	26886100	2408200	139756000	44314390	71314810	349657900	458960000	450146400	947576800	415381600	537073600	376790000	469529400	259210	258190000	239584400	10785500	223178800	90612500	308491600	6.70876	3.65606	4.01967	3.82279	3.89119	4.37458	5.75113	4.76313	5.95931	19.1529	10.0897	18.2527	38.5072	32.8433	18.7766	3.49658e+08	4.5896e+08	4.50146e+08	9.47577e+08	4.15382e+08	5.37074e+08	3.7679e+08	4.69529e+08	2.5819e+08	2.39584e+08	1.07855e+07	2.23179e+08	9.06125e+07	3.08492e+08	2.51446e+07	1.74166e+07	1.88522e+07	3.76637e+07	1.68177e+07	2.45695e+07	2.2992e+07	2.34828e+07	6.1166e+07	2.68861e+07	2.4082e+06	1.39756e+08	4.43144e+07	7.13148e+07	6.70876	3.65606	4.01967	3.82279	3.89119	4.37458	5.75113	4.76313	19.1529	10.0897	18.2527	38.5072	32.8433	18.7766
P54861_466	P54861	P54861	P54861	DNM1	Dynamin-related protein DNM1	1	CVELVYEELMK	0	3	2	3	6	3	3	7	3	3	4	4	3	3	4	TRUE	TRUE	TRUE	TRUE	TRUE	TRUE	TRUE	TRUE	TRUE	TRUE		15520100	5213100	46523400	17321790	10193100	17630500	18884460	26941.2	18460600	15977900	16702100	28084200	11369200	24171500		36150400	40322000	191089000	112857100	108980000	114016000	146095900	217604	130787000	140831000	128601000	73031400	48396000	167399000		30.0367	11.4485	19.5795	13.3061	8.55319	13.3923	11.4465	11.0169	12.3691	10.1894	11.4947	27.7743	19.0231	12.6175	3.47358e+07	3.61504e+07	4.0322e+07	1.91089e+08	1.12857e+08	1.0898e+08	1.14016e+08	1.46096e+08	1.30787e+08	1.40831e+08	1.28601e+08	7.30314e+07	4.8396e+07	1.67399e+08	7.44435e+06	1.55201e+07	5.2131e+06	4.65234e+07	1.73218e+07	1.01931e+07	1.76305e+07	1.88845e+07	1.84606e+07	1.59779e+07	1.67021e+07	2.80842e+07	1.13692e+07	2.41715e+07	17.6489	30.0367	11.4485	19.5795	13.3061	8.55319	13.3923	11.4465	12.3691	10.1894	11.4947	27.7743	19.0231	12.6175
P54861_670	P54861	P54861	P54861	DNM1	Dynamin-related protein DNM1	2	EELECELIK;NLQISDFSLGDIDDLENAEPPLTEREELECELIK	0	0	0	0	0	1	2	1	2	2	0	3	2	2	4	FALSE	FALSE	TRUE	TRUE	TRUE	FALSE	TRUE	TRUE	TRUE	TRUE						13488000	3926600	2498400	19049.3	7527900		28298700	23863700	10589800	20414300						22112000	74581000	39688000	223728	74709000		141291000	47677000	47569000	139713000						37.8876	5.00155	5.92229	7.84641	9.15392		16.6866	33.3568	18.2084	12.7488
P54861_698_704	P54861	P54861	P54861	DNM1	Dynamin-related protein DNM1	1	AVMCLLVNYCK	0	0	0	2	2	0	2	4	0	2	4	1	2	2	2	FALSE	TRUE	TRUE	TRUE	TRUE	FALSE	TRUE	TRUE	TRUE	TRUE				4469600	10022300		2190290	9631480		6051000	10076930		6375700	2187280	3739500				46335000	17361800		23630000	32284200		19847500	37182100	3557300	6252500	4260100	13711900				8.79763	36.599		8.48282	22.9782		23.3643	21.3228		50.4878	33.9251	21.4281
P54867_49_53	P54867	P54867	P54867	SLG1	Protein SLG1	1	ADSYNWQSSSHCNSECSAK	2	3	3	2	4	2	2	2	0	2	2	2	2	2	2	TRUE	TRUE	TRUE	TRUE	TRUE	TRUE	TRUE	TRUE	TRUE	TRUE	53378000	118847700	94152750	184368000	146929860	39020600	51808000	62944000		31500000	12864000	49616000	17404800	6258800	11819700	1445770	1512490	672061	1068140	3178647	590400	415854	22106		259770	465500	1249000	3819200	545280	123720	97.3629	98.7434	99.2913	99.424	97.8824	98.5095	99.2037	99.9649		99.1821	96.5077	97.5445	82.0053	91.986	98.9641	1.44577e+06	1.51249e+06	672061	1.06814e+06	3.17865e+06	590400	415855	22106	259770	465500	1.249e+06	3.8192e+06	545280	123720	5.3378e+07	1.18848e+08	9.41528e+07	1.84368e+08	1.4693e+08	3.90206e+07	5.1808e+07	6.2944e+07	3.15e+07	1.2864e+07	4.9616e+07	1.74048e+07	6.2588e+06	1.18197e+07	97.3629	98.7434	99.2913	99.424	97.8824	98.5095	99.2037	99.9649	99.1821	96.5077	97.5445	82.0053	91.986	98.9641
P54885_230	P54885	P54885	P54885	PRO2	Gamma-glutamyl phosphate reductase	1	IPVLGHADGICSIYLDEDADLIK	3	6	6	5	6	5	6	6	3	6	5	7	7	6	7	TRUE	TRUE	TRUE	TRUE	TRUE	TRUE	TRUE	TRUE	TRUE	TRUE	240537600	139424600	189513700	197083600	104436300	184452900	169945990	114620075	647652	426065300	382004200	215394590	969893200	735435300	727967500	2445075000	2684004900	2815314200	2915562000	1906263400	2502739600	1957572900	2052446700	9394830	2001861000	2096637100	2334625300	1139750400	893546700	1495641800	8.95653	4.93813	6.30697	6.33171	5.19403	6.86415	7.98799	5.28918	6.44912	17.5485	15.4118	8.44678	45.9743	45.1469	32.7381	2.44507e+09	2.684e+09	2.81531e+09	2.91556e+09	1.90626e+09	2.50274e+09	1.95757e+09	2.05245e+09	2.00186e+09	2.09664e+09	2.33463e+09	1.13975e+09	8.93547e+08	1.49564e+09	2.40538e+08	1.39425e+08	1.89514e+08	1.97084e+08	1.04436e+08	1.84453e+08	1.69946e+08	1.1462e+08	4.26065e+08	3.82004e+08	2.15395e+08	9.69893e+08	7.35435e+08	7.27968e+08	8.95653	4.93813	6.30697	6.33171	5.19403	6.86415	7.98799	5.28918	17.5485	15.4118	8.44678	45.9743	45.1469	32.7381
P54885_258	P54885	P54885	P54885	PRO2	Gamma-glutamyl phosphate reductase	1	TNYPAGCNAMETLLINPK	4	4	4	4	2	2	4	2	4	0	2	4	4	4	4	TRUE	TRUE	TRUE	TRUE	TRUE	TRUE	TRUE	TRUE	TRUE	TRUE	14787400	11383000	14931700	17702900	7454200	9332200	14686240	20289100	40747.6		27786000	20865700	57411700	33872300	61007300	111913000	128017000	128441000	175944000	79377000	60701000	122060300	88502000	449788		63769000	117296000	46876800	27659400	70847400	11.6712	8.16571	10.4146	9.14185	8.5847	13.3254	10.7398	18.6496	8.30676		30.349	15.1024	55.0508	55.0485	46.2686	1.11913e+08	1.28017e+08	1.28441e+08	1.75944e+08	7.9377e+07	6.0701e+07	1.2206e+08	8.8502e+07	8.40882e+07	6.3769e+07	1.17296e+08	4.68768e+07	2.76594e+07	7.08474e+07	1.47874e+07	1.1383e+07	1.49317e+07	1.77029e+07	7.4542e+06	9.3322e+06	1.46862e+07	2.02891e+07	3.18778e+07	2.7786e+07	2.08657e+07	5.74117e+07	3.38723e+07	6.10073e+07	11.6712	8.16571	10.4146	9.14185	8.5847	13.3254	10.7398	18.6496	27.4889	30.349	15.1024	55.0508	55.0485	46.2686
P54885_314	P54885	P54885	P54885	PRO2	Gamma-glutamyl phosphate reductase	1	LTEAIQCK	0	0	0	0	1	0	1	1	0	1	2	1	0	0	2	FALSE	FALSE	TRUE	TRUE	TRUE	FALSE	TRUE	TRUE	TRUE	TRUE					641700		445150	392540		58909000	120402000	91800			49748840					7961600		4258800	2800300		208720000	493060000	707770			93203500					7.45877		9.46332	12.2944		22.0114	19.6266	11.4812			34.801
P54964_116	P54964	P54964	P54964	REX2	Oligoribonuclease, mitochondrial	1	MNEWCIEHHGNSGLTAK	0	3	0	0	0	2	0	3	0	2	1	5	2	1	0	TRUE	TRUE	TRUE	TRUE	TRUE	TRUE	TRUE	TRUE	TRUE	TRUE		256858				28468		1682333		724780		2522640	1652910	153390			11246900				2921700		14088600		5517300	3180200	14268000	2984300	316750			2.23282				0.964962		10.6673		11.6112		15.0241	35.6445	32.6265
P54964_76_77	P54964	P54964	P54964	REX2	Oligoribonuclease, mitochondrial	1	IIEICCIITDGHLAPVK	4	1	5	3	0	5	4	2	2	3	2	4	4	5	6	TRUE	TRUE	TRUE	TRUE	TRUE	TRUE	TRUE	TRUE	TRUE	TRUE	158353000	29671000	106114700	108701000		104963600	99499000	40556000	223190	151027000	66894000	38554200	164215200	155397000	223318500	760702400	498880000	952423100	871702000		743166700	474385900	541100000	1849620	652189000	567690000	349930200	310953300	163616300	554173300	17.23	5.61365	10.0246	11.0874		12.3759	17.3378	6.97251	10.7675	18.8028	10.5414	9.92426	34.5594	48.7118	28.7229	7.60702e+08	4.9888e+08	9.52423e+08	8.71702e+08	5.86224e+08	7.43167e+08	4.74386e+08	5.411e+08	6.52189e+08	5.6769e+08	3.4993e+08	3.10953e+08	1.63616e+08	5.54173e+08	1.58353e+08	2.9671e+07	1.06115e+08	1.08701e+08	3.84043e+07	1.04964e+08	9.9499e+07	4.0556e+07	1.51027e+08	6.6894e+07	3.85542e+07	1.64215e+08	1.55397e+08	2.23319e+08	17.23	5.61365	10.0246	11.0874	6.14834	12.3759	17.3378	6.97251	18.8028	10.5414	9.92426	34.5594	48.7118	28.7229
P54999_75	P54999	P54999	P54999	SMX3	Small nuclear ribonucleoprotein F	1	CNNVLYIR	0	0	0	0	2	0	2	2	1	2	2	1	2	0	1	FALSE	TRUE	TRUE	TRUE	TRUE	FALSE	TRUE	TRUE	TRUE	TRUE					6509800		7745400	5400400	8052.7	9723600	7460800	2509900	24079100		4277800					188793000		157721000	176186000	123850	166225000	199800000	70354000	118556000		66277000					3.33318		4.68095	2.97401	6.10503	5.52639	3.59972	3.44464	16.8816		6.06309
P57743_37	P57743	P57743	P57743	LSM3	U6 snRNA-associated Sm-like protein LSm3	1	TLVGTLQAFDSHCNIVLSDAVETIYQLNNEELSESER	1	1	0	0	0	0	3	1	0	1	0	1	1	1	1	TRUE	FALSE	TRUE	TRUE	TRUE	TRUE	FALSE	TRUE	TRUE	TRUE	149550	267330					3060720	869920		704440		702330	4735900	1179200	703350	2629500	2294500					26402800	10607000		5061200		7836200	16570000	4688400	4072700	5.38134	10.4351					10.3882	7.57973		12.2179		8.22542	22.2281	20.0968	14.7266
P57743_63	P57743	P57743	P57743	LSM3	U6 snRNA-associated Sm-like protein LSm3	2	CEMVFIR;RCEMVFIR	5	3	4	4	5	4	0	6	3	4	7	5	2	3	2	TRUE	TRUE	TRUE	TRUE	TRUE	TRUE	TRUE	TRUE	TRUE	TRUE	10508790	13336410	25955630	32618400	45901500	10696120		269784690	28125.4	150325100	164798000	50594500	24751300	8523100	17806100	79654100	112101400	222800200	484693000	611097000	71543900		568298600	206581	396453000	603600000	412926000	75495000	37694800	115665000	11.6553	10.6319	10.4342	6.30537	6.98655	13.006		32.1907	11.9832	27.4929	21.447	10.9153	24.6905	18.4411	13.3408
P57744_44	P57744	P57744	P57744	TIM8	Mitochondrial import inner membrane translocase subunit TIM8	1	VQMSIHQFTNICFK	3	4	3	4	4	0	1	3	2	3	4	4	6	1	2	TRUE	TRUE	TRUE	TRUE	TRUE	TRUE	TRUE	TRUE	TRUE	TRUE	164439800	302187000	552814000	745614000	671092600		10311000	317237600	585290	350896200	245078300	342162500	523115100	25535000	14944300	10327800	52012000	91669000	25929400	26526420		112980	11685810	42073	8504000	12297200	33529490	18865100	420190	1342430	94.0906	85.3156	85.7764	96.6393	96.1976		98.9162	96.4473	93.2937	97.6338	95.2221	91.0753	96.5192	98.3811	91.7575	1.03278e+07	5.2012e+07	9.1669e+07	2.59294e+07	2.65264e+07	9.56761e+06	112980	1.16858e+07	8.504e+06	1.22972e+07	3.35295e+07	1.88651e+07	420190	1.34243e+06	1.6444e+08	3.02187e+08	5.52814e+08	7.45614e+08	6.71093e+08	7.6022e+07	1.0311e+07	3.17238e+08	3.50896e+08	2.45078e+08	3.42163e+08	5.23115e+08	2.5535e+07	1.49443e+07	94.0906	85.3156	85.7764	96.6393	96.1976	88.8215	98.9162	96.4473	97.6338	95.2221	91.0753	96.5192	98.3811	91.7575
P57744_48_64_68	P57744	P57744	P57744	TIM8	Mitochondrial import inner membrane translocase subunit TIM8	1	CVESVNDSNLSSQEEQCLSNCVNR	0	0	0	0	1	0	0	0	0	0	0	0	0	0	0	FALSE	FALSE	FALSE	FALSE	FALSE	FALSE	TRUE	FALSE	FALSE	FALSE					3315300															115780															96.6256
P60010_17	P60010	P60010	P60010	ACT1	Actin	1	MDSEVAALVIDNGSGMCK	0	0	0	2	0	0	0	0	0	0	0	2	0	0	0	FALSE	TRUE	FALSE	TRUE	FALSE	FALSE	TRUE	FALSE	TRUE	FALSE				946280								874330							16244000								6519900							5.50474								11.8245
P60010_217	P60010	P60010	P60010	ACT1	Actin	2	LCYVALDFEQEMQTAAQSSSIEK;EKLCYVALDFEQEMQTAAQSSSIEK	11	14	14	10	11	15	13	16	7	11	10	8	13	13	11	TRUE	TRUE	TRUE	TRUE	TRUE	TRUE	TRUE	TRUE	TRUE	TRUE	32325600	21064840	35234430	27220300	37157010	47759376	43464060	31957483	246359	56373280	53510470	40180880	118578600	75994800	40270400	240756300	287738800	442772900	294741000	444592700	442502800	264889300	482912600	2119086	409020400	433889300	406465000	224660100	205934500	172272600	11.8373	6.82144	7.37111	8.45453	7.71293	9.7416	14.0955	6.2069	10.4149	12.113	10.9788	8.99614	34.547	26.9553	18.9469	2.40756e+08	2.87739e+08	4.42773e+08	2.94741e+08	4.44593e+08	4.42503e+08	2.64889e+08	4.82913e+08	4.0902e+08	4.33889e+08	4.06465e+08	2.2466e+08	2.05934e+08	1.72273e+08	3.23256e+07	2.10648e+07	3.52344e+07	2.72203e+07	3.7157e+07	4.77594e+07	4.34641e+07	3.19575e+07	5.63733e+07	5.35105e+07	4.01809e+07	1.18579e+08	7.59948e+07	4.02704e+07	11.8373	6.82144	7.37111	8.45453	7.71293	9.7416	14.0955	6.2069	12.113	10.9788	8.99614	34.547	26.9553	18.9469
P60010_285	P60010	P60010	P60010	ACT1	Actin	2	CDVDVRKELYGNIVMSGGTTMFPGIAER;CDVDVR	1	0	0	0	0	0	0	1	0	0	0	1	2	1	0	FALSE	FALSE	FALSE	FALSE	TRUE	TRUE	FALSE	TRUE	TRUE	TRUE	48114							1585000				119310	908200	74010		420290							9029700				1616600	1918160	187450		10.2719							14.9321				6.87305	32.1332	28.3064
P69771_100	P69771	P69771	P69771	DID2	Vacuolar protein-sorting-associated protein 46	1	QVSASMGQVCK	0	0	0	0	2	0	0	2	0	3	4	0	1	0	0	FALSE	TRUE	TRUE	TRUE	FALSE	FALSE	TRUE	TRUE	TRUE	TRUE					1167400			564280		6896450	7211260		769890							10462400			9257700		28020300	42511200		1121500							10.038			5.74507		19.7511	14.503		40.705
P69852_37	P69852	P69852	P69852	HSK3	DASH complex subunit HSK3	1	QCNENLVGQLGK	2	0	0	0	2	0	2	2	0	2	2	2	2	2	1	FALSE	TRUE	TRUE	TRUE	TRUE	TRUE	TRUE	TRUE	TRUE	TRUE	864280				2305500		734830	2577350		11137500	3978900	2860690	4196500	1064720	869810	17378200				32089000		22261500	17355800		18489200	17774000	18647300	14212600	3613300	6891600	4.73773				6.70311		3.19542	12.93		37.5928	18.2914	13.3006	22.7958	22.7601	11.2069
P80210_313	P80210	P80210	P80210	ADE12	Adenylosuccinate synthetase	2	CGWLDLVVLK;RCGWLDLVVLK	2	2	2	4	2	2	2	3	0	4	3	7	3	2	2	TRUE	TRUE	TRUE	TRUE	TRUE	TRUE	TRUE	TRUE	TRUE	TRUE	11842200	14163500	18921700	29744880	17801900	24321000	37039000	36494000		86570300	100506240	79591653	233150600	142536000	36241000	150689000	395060000	385900000	646626300	460340000	547340000	608990000	991529500		973411000	1444802100	1407670000	576287600	377200000	182264000	7.28611	3.46107	4.67408	4.39772	3.72314	4.25444	5.73333	3.54992		8.16715	6.50396	5.35156	28.804	27.4247	16.5859	1.50689e+08	3.9506e+08	3.859e+08	6.46626e+08	4.6034e+08	5.4734e+08	6.0899e+08	9.9153e+08	9.73411e+08	1.4448e+09	1.40767e+09	5.76288e+08	3.772e+08	1.82264e+08	1.18422e+07	1.41635e+07	1.89217e+07	2.97449e+07	1.78019e+07	2.4321e+07	3.7039e+07	3.6494e+07	8.65703e+07	1.00506e+08	7.95917e+07	2.33151e+08	1.42536e+08	3.6241e+07	7.28611	3.46107	4.67408	4.39772	3.72314	4.25444	5.73333	3.54992	8.16715	6.50396	5.35156	28.804	27.4247	16.5859
P80210_32	P80210	P80210	P80210	ADE12	Adenylosuccinate synthetase	1	CAGGNNAGHTIVVDGVK	4	4	5	9	7	4	9	10	3	10	9	8	8	5	9	TRUE	TRUE	TRUE	TRUE	TRUE	TRUE	TRUE	TRUE	TRUE	TRUE	24076750	136080400	213490780	317836740	214818850	90551250	334582540	359830241	536084	345783469	203568590	212061486	709233500	142340600	385908960	232762100	332032400	660648700	3870393900	1313568700	465753000	2415374000	2966864600	6226470	1907186630	1132544900	1268041720	853730400	212821800	1161176720	9.37426	29.07	24.423	7.58881	14.0553	16.2773	12.1668	10.8164	7.92724	15.3479	15.2359	14.3275	45.3775	40.0776	24.9443	2.32762e+08	3.32032e+08	6.60649e+08	3.87039e+09	1.31357e+09	4.65753e+08	2.41537e+09	2.96686e+09	1.90719e+09	1.13254e+09	1.26804e+09	8.5373e+08	2.12822e+08	1.16118e+09	2.40768e+07	1.3608e+08	2.13491e+08	3.17837e+08	2.14819e+08	9.05513e+07	3.34583e+08	3.5983e+08	3.45783e+08	2.03569e+08	2.12061e+08	7.09233e+08	1.42341e+08	3.85909e+08	9.37426	29.07	24.423	7.58881	14.0553	16.2773	12.1668	10.8164	15.3479	15.2359	14.3275	45.3775	40.0776	24.9443
P80210_63	P80210	P80210	P80210	ADE12	Adenylosuccinate synthetase	1	YDFHMLPSGLVNPNCQNLLGNGVVIHVPSFFK	1	7	6	5	5	4	3	6	0	6	5	3	4	4	5	TRUE	TRUE	TRUE	TRUE	TRUE	TRUE	TRUE	TRUE	TRUE	TRUE	8234500	29794900	27347700	63215200	18517820	24298300	13806910	36509110		50448010	52093980	20042800	85185400	33926400	61351330	67762000	338668500	282963700	839342000	166638700	271402000	141566900	338309100		578617200	413156200	195061000	109561500	36586700	151081200	10.8354	8.08626	8.81299	7.00401	10.0012	8.21721	8.88625	9.74048		8.01952	11.197	9.31773	43.7416	48.1136	28.8804	6.7762e+07	3.38669e+08	2.82964e+08	8.39342e+08	1.66639e+08	2.71402e+08	1.41567e+08	3.38309e+08	5.78617e+08	4.13156e+08	1.95061e+08	1.09562e+08	3.65867e+07	1.51081e+08	8.2345e+06	2.97949e+07	2.73477e+07	6.32152e+07	1.85178e+07	2.42983e+07	1.38069e+07	3.65091e+07	5.0448e+07	5.2094e+07	2.00428e+07	8.51854e+07	3.39264e+07	6.13513e+07	10.8354	8.08626	8.81299	7.00401	10.0012	8.21721	8.88625	9.74048	8.01952	11.197	9.31773	43.7416	48.1136	28.8804
P80235_178	P80235	P80235	P80235	YAT1	Putative mitochondrial carnitine O-acetyltransferase	1	IPPGPGEPSCHLQTDATSHHVVAMYR	0	0	0	0	0	0	0	0	0	0	1	0	0	0	0	FALSE	FALSE	FALSE	FALSE	FALSE	FALSE	FALSE	FALSE	TRUE	FALSE											2946100															15178000															16.2552
P80235_262	P80235	P80235	P80235	YAT1	Putative mitochondrial carnitine O-acetyltransferase	1	DYLFHADDCTNWR	0	0	0	0	3	0	0	2	0	4	3	2	0	0	0	FALSE	TRUE	TRUE	TRUE	FALSE	FALSE	TRUE	TRUE	TRUE	FALSE					8159300			19110500		137008400	85667200	17219400								132269300			409980000		504159000	329158400	183015000								5.81028			4.45372		21.3686	20.6514	8.59962
P80235_279	P80235	P80235	P80235	YAT1	Putative mitochondrial carnitine O-acetyltransferase	1	LIDSALFVVCLDDVAFAADQQDELTR	0	0	0	2	1	3	2	2	1	2	1	2	0	0	0	FALSE	TRUE	TRUE	TRUE	FALSE	FALSE	TRUE	TRUE	TRUE	FALSE				550640	214330	798590	337040	192122		865900	202570	569940							2550300	1610900	9346900	2760900	2038940	40752	5138300	1395600	7138600							17.7572	11.7426	7.87138	10.8795	8.61124		14.4216	12.6751	7.39362
P80235_299_322	P80235	P80235	P80235	YAT1	Putative mitochondrial carnitine O-acetyltransferase	1	SMLCGTSTINLDPHQHQPPLNVQTGTCLNR	0	0	0	4	2	2	1	3	1	4	7	5	4	5	2	FALSE	TRUE	TRUE	TRUE	TRUE	FALSE	TRUE	TRUE	TRUE	TRUE				40118890	13573200	23948000		25884000	3927.2	62645000	53983240	16683720	110265000	53533600	49172300				488069000	307120000	252360000	13234000	417879000	125510	352662000	492432000	393089000	73222400	64337000	65017000				7.59557	4.23246	8.66714		5.83284	3.03406	15.084	9.87953	4.07146	60.094	45.4173	43.0621
P80235_456	P80235	P80235	P80235	YAT1	Putative mitochondrial carnitine O-acetyltransferase	1	TVFKCSPDAFVQQVFQVAYFALYGR	0	0	0	0	0	0	0	0	0	1	0	0	0	0	0	FALSE	FALSE	FALSE	FALSE	FALSE	FALSE	FALSE	FALSE	TRUE	FALSE										3195900															334090															90.5357
P80235_529	P80235	P80235	P80235	YAT1	Putative mitochondrial carnitine O-acetyltransferase	1	IQLLHDACTAHSQITR	1	2	2	3	2	8	2	2	2	3	4	4	3	4	4	TRUE	TRUE	TRUE	TRUE	TRUE	TRUE	TRUE	TRUE	TRUE	TRUE	2293600	4888260	4209000	198147000	20726800	108882265	25799000	18069400	44981	348787000	354614100	210310000	576787000	194584000	696861000	16770000	29465000	45877700	2961830000	362940000	1308253140	329480000	442910000	535020	1324770000	1668055900	2085580000	331781000	136931000	818116000	12.0313	14.2294	8.40343	6.27052	5.40229	7.68326	7.26162	3.91978	7.75533	20.8411	17.532	9.16028	63.4831	58.6954	45.9981	1.677e+07	2.9465e+07	4.58777e+07	2.96183e+09	3.6294e+08	1.30825e+09	3.2948e+08	4.4291e+08	1.32477e+09	1.66806e+09	2.08558e+09	3.31781e+08	1.36931e+08	8.18116e+08	2.2936e+06	4.88826e+06	4.209e+06	1.98147e+08	2.07268e+07	1.08882e+08	2.5799e+07	1.80694e+07	3.48787e+08	3.54614e+08	2.1031e+08	5.76787e+08	1.94584e+08	6.96861e+08	12.0313	14.2294	8.40343	6.27052	5.40229	7.68326	7.26162	3.91978	20.8411	17.532	9.16028	63.4831	58.6954	45.9981
P80235_588_592	P80235	P80235	P80235	YAT1	Putative mitochondrial carnitine O-acetyltransferase	1	DKSWTTMQNNVLSTSNCGNPCLK	0	0	0	0	0	0	0	1	0	2	0	0	1	0	0	FALSE	FALSE	FALSE	TRUE	FALSE	FALSE	FALSE	FALSE	TRUE	FALSE										4729100			3514400										7881600		18219700															20.6072
P80428_155_165	P80428	P80428	P80428	ARP4	Actin-related protein 4	1	PNCLVVDIGHDTCSVSPIVDGMTLSK	2	2	2	2	2	3	2	3	0	1	2	1	0	1	0	TRUE	TRUE	TRUE	TRUE	FALSE	TRUE	TRUE	TRUE	TRUE	TRUE	2535600		7614300	4531600	4961100	4126900	3406400	6599800		6561800	8064100	2355600		4589900		25233000	27513000	28867000	73734000	29862000	32427100	47194000	49624000		20063000	33669000	23140000		7849300		9.13118		20.8718	5.79003	14.2466	11.2899	6.73196	11.7384		24.6454	19.323	9.23924		36.8987
P80428_242	P80428	P80428	P80428	ARP4	Actin-related protein 4	1	GFFQECK	0	0	0	2	0	0	0	0	0	0	0	0	1	0	2	FALSE	TRUE	FALSE	FALSE	TRUE	FALSE	TRUE	FALSE	FALSE	TRUE				14762500									46749000		56461000				84789000									18099000		64621000				14.829									72.0901		46.6304
P80428_247_250	P80428	P80428	P80428	ARP4	Actin-related protein 4	1	ETLCHICPTK	3	1	1	2	2	2	2	2	2	2	3	3	1	1	2	TRUE	TRUE	TRUE	TRUE	TRUE	TRUE	TRUE	TRUE	TRUE	TRUE	1615430	693910	2019400	10525800	4001500	1136369	6012000	4806100	4662.7	9709600	39925600	5057540	8361200	620880	11533100	4673990	9170200	16872000	89857000	43236000	8026610	40628000	55469000	97117	24513100	192496000	21412640	1897700	466170	16669000	25.6849	7.03469	10.6895	10.4857	8.47102	12.4017	12.8902	7.97361	4.58117	28.3718	17.1781	19.1066	81.5019	57.116	40.8945	4.67399e+06	9.1702e+06	1.6872e+07	8.9857e+07	4.3236e+07	8026610	4.0628e+07	5.5469e+07	2.45131e+07	1.92496e+08	2.14126e+07	1.8977e+06	466170	1.6669e+07	1.61543e+06	693910	2.0194e+06	1.05258e+07	4.0015e+06	1.13637e+06	6.012e+06	4.8061e+06	9.7096e+06	3.99256e+07	5.05754e+06	8.3612e+06	620880	1.15331e+07	25.6849	7.03469	10.6895	10.4857	8.47102	12.4017	12.8902	7.97361	28.3718	17.1781	19.1066	81.5019	57.116	40.8945
P87108_40	P87108	P87108	P87108	TIM10	Mitochondrial import inner membrane translocase subunit TIM10	1	LVNNCYK	2	2	1	2	2	1	0	0	0	0	2	2	1	1	0	TRUE	TRUE	FALSE	TRUE	TRUE	TRUE	TRUE	FALSE	TRUE	TRUE	537020	399290	149960	3298900	2535700	169180					124934000	709250	381700	72508		96524	66073	2544.7	390862	283700	12333					10892400	20999	22028	1360.6		84.7644	85.8018	98.3314	89.4069	89.9376	93.2054					91.9806	97.1244	94.5439	98.1581
P87108_44	P87108	P87108	P87108	TIM10	Mitochondrial import inner membrane translocase subunit TIM10	2	KCINTSYSEGELNK;CINTSYSEGELNK	7	4	5	7	12	5	8	8	4	7	6	8	9	8	8	TRUE	TRUE	TRUE	TRUE	TRUE	TRUE	TRUE	TRUE	TRUE	TRUE	434797900	316262700	395196900	1645882000	2035412000	226635500	555849500	436452100	2909733	382939600	388661400	464113110	785777600	183784010	329056900	8155926	3496680	6436230	12961890	13252400	1279793	6048110	3912208	18654.8	4626052	2357220	4191890	6.20502e+06	818616	8303972	98.1587	98.9065	98.3975	99.2186	99.3531	99.4385	98.9236	99.1116	99.363	98.8064	99.3972	99.1049	99.2165	99.5566	97.5385	8.15593e+06	3.49668e+06	6.43623e+06	1.29619e+07	1.32524e+07	1.27979e+06	6.04811e+06	3.91221e+06	4.62605e+06	2.35722e+06	4.19189e+06	6.20502e+06	818616	8.30397e+06	4.34798e+08	3.16263e+08	3.95197e+08	1.64588e+09	2.03541e+09	2.26635e+08	5.55849e+08	4.36452e+08	3.8294e+08	3.88661e+08	4.64113e+08	7.85778e+08	1.83784e+08	3.29057e+08	98.1587	98.9065	98.3975	99.2186	99.3531	99.4385	98.9236	99.1116	98.8064	99.3972	99.1049	99.2165	99.5566	97.5385
P87108_44_61	P87108	P87108	P87108	TIM10	Mitochondrial import inner membrane translocase subunit TIM10	2	KCINTSYSEGELNKNESSCLDR;CINTSYSEGELNKNESSCLDR	13	12	9	10	10	8	4	5	4	7	4	6	8	4	4	TRUE	TRUE	TRUE	TRUE	TRUE	TRUE	TRUE	TRUE	TRUE	TRUE	1840111000	1064235500	1118690100	4102552500	3667189000	1456592000	941308100	933376100	3663055	1501327100	547303100	932545200	1335757000	220346100	1006456900	27742400	17582868	13893135	22021170	17200630	8470156	5309643	2355560	163812	4034670		6774779	4798801	208839	7467424	98.5147	98.3747	98.7733	99.4661	99.5331	99.4219	99.4391	99.7483	95.7194	99.732		99.2788	99.642	99.9053	99.2635	2.77424e+07	1.75829e+07	1.38931e+07	2.20212e+07	1.72006e+07	8.47016e+06	5.30964e+06	2.35556e+06	4.03467e+06	3.37034e+06	6.77478e+06	4.7988e+06	208839	7.46742e+06	1.84011e+09	1.06424e+09	1.11869e+09	4.10255e+09	3.66719e+09	1456592000	9.41308e+08	9.33376e+08	1.50133e+09	5.47303e+08	9.32545e+08	1.33576e+09	2.20346e+08	1.00646e+09	98.5147	98.3747	98.7733	99.4661	99.5331	99.4219	99.4391	99.7483	99.732	99.388	99.2788	99.642	99.9053	99.2635
P87262_44_47	P87262	P87262	P87262;P40525	RPL34A;RPL34B	60S ribosomal protein L34-A;60S ribosomal protein L34-B	2	CGDCGSALQGISTLRPR;CGDCGSALQGISTLR	8	5	4	4	4	4	3	7	4	3	7	7	4	4	5	TRUE	TRUE	TRUE	TRUE	TRUE	TRUE	TRUE	TRUE	TRUE	TRUE	5779837570	2383191900	82035400	1738835900	25682700	1658180100	1176148000	3493534800	1002740	3748744000	6885003000	3811672800	5432256000	1060443900	2374028400	10789200300	16078223000	507233000	439332000	88747000	420198000	167160000	7304339000	2700060	2716218400	3276031000	2064707800	444501200	133010760	1023802700	34.8834	12.909	13.9216	79.8302	22.4441	79.7824	87.5561	32.3539	27.0806	57.9855	67.7589	64.8643	92.4363	88.855	69.8689	1.07892e+10	1.60782e+10	5.07233e+08	4.39332e+08	8.8747e+07	4.20198e+08	1.6716e+08	7.30434e+09	2.71622e+09	3.27603e+09	2.06471e+09	4.44501e+08	1.33011e+08	1.0238e+09	5.77984e+09	2.38319e+09	8.20354e+07	1.73884e+09	2.56827e+07	1.65818e+09	1.17615e+09	3.49353e+09	3.74874e+09	6.885e+09	3.81167e+09	5.43226e+09	1.06044e+09	2.37403e+09	34.8834	12.909	13.9216	79.8302	22.4441	79.7824	87.5561	32.3539	57.9855	67.7589	64.8643	92.4363	88.855	69.8689
P87262_81_84	P87262	P87262	P87262;P40525	RPL34A;RPL34B	60S ribosomal protein L34-A;60S ribosomal protein L34-B	1	CANCVK	2	2	2	0	0	2	0	1	0	1	0	2	0	0	0	TRUE	TRUE	FALSE	TRUE	FALSE	TRUE	TRUE	TRUE	TRUE	FALSE	153880	99386	56456			75469		60638		45174		105601				392110	381170	423190			223771		123440		27799		175747				28.1837	20.6815	11.7703			25.2202		32.9415		61.9051		37.5339
P89102_246	P89102	P89102	P89102	SEC5	Exocyst complex component SEC5	1	CLTNNDFNEFIIEYSK	0	0	0	2	0	1	2	2	0	2	2	2	1	2	2	FALSE	TRUE	TRUE	TRUE	TRUE	FALSE	TRUE	TRUE	TRUE	TRUE				3013700		71369	1995060	1631370		2214800	1886570	1474970	4179800	4756300	1895597				14555000		7387400	15323900	12725700		13242900	13557500	13702000	6133600	11812200	11485700				17.1538		0.956847	11.5195	11.3628		14.3281	12.2155	9.71847	40.5279	28.7069	14.166
P89102_400	P89102	P89102	P89102	SEC5	Exocyst complex component SEC5	1	SQGCVELSYYLK	1	0	0	0	0	1	0	0	0	1	0	0	2	1	1	FALSE	FALSE	FALSE	FALSE	TRUE	TRUE	TRUE	FALSE	TRUE	TRUE	1269500					2086700				7061800			14942700	3538100	4778400	8091000					17574000				22439000			14871400	4573100	8315400	13.5623					10.6136				23.9377			50.1196	43.6199	36.4936
P89102_948	P89102	P89102	P89102	SEC5	Exocyst complex component SEC5	2	CINEINPIVSANLK;CINEINPIVSANLKRTAIQFAAFS	2	2	1	2	2	2	2	1	2	1	2	2	2	2	2	TRUE	TRUE	TRUE	TRUE	TRUE	TRUE	TRUE	TRUE	TRUE	TRUE	5910900	4708800	2526300	5506000	4592300	3461000	6107700	2258700	16893	1296800	5275000	4627900	5179700	3149200	4298900	16226200	14759200	8415900	32286000	13305600	26121000	20543000	7034200	195562	9610400	20185500	16082300	11442300	6818400	15450300	26.7013	24.1874	23.0877	14.5692	25.6583	11.6997	22.9176	24.3057	7.95133	11.8894	20.7184	22.346	31.1617	31.5944	21.7675	1.62262e+07	1.47592e+07	8.4159e+06	3.2286e+07	1.33056e+07	2.6121e+07	2.0543e+07	7.0342e+06	9.6104e+06	2.01855e+07	1.60823e+07	1.14423e+07	6.8184e+06	1.54503e+07	5.9109e+06	4.7088e+06	2.5263e+06	5.506e+06	4.5923e+06	3.461e+06	6.1077e+06	2.2587e+06	1.2968e+06	5.275e+06	4.6279e+06	5.1797e+06	3.1492e+06	4.2989e+06	26.7013	24.1874	23.0877	14.5692	25.6583	11.6997	22.9176	24.3057	11.8894	20.7184	22.346	31.1617	31.5944	21.7675
P89105_183	P89105	P89105	P89105	CTR9	RNA polymerase-associated protein CTR9	1	QSKPNCLFLLLR	0	0	0	0	0	1	0	0	0	1	0	2	0	0	1	FALSE	FALSE	FALSE	TRUE	FALSE	FALSE	TRUE	FALSE	TRUE	TRUE						2548600				4066100		15420200			2957100						16719000				20100000		26010000			14668000						13.2274				16.8256		37.2197			16.7778
P89105_227	P89105	P89105	P89105	CTR9	RNA polymerase-associated protein CTR9	1	IGIGLCFWQLK	0	0	0	0	2	0	0	2	0	2	2	2	0	0	0	FALSE	TRUE	TRUE	TRUE	FALSE	FALSE	TRUE	TRUE	TRUE	FALSE					6067800			4863600		4262100	3407300	2649600								17252000			29208000		31538000	35191000	19657600								26.0199			14.2746		11.9053	8.82759	11.8778
P89105_344	P89105	P89105	P89105	CTR9	RNA polymerase-associated protein CTR9	1	IVLSESSFWCGR	0	0	2	1	1	0	0	1	0	1	0	1	1	0	0	TRUE	TRUE	FALSE	TRUE	FALSE	TRUE	TRUE	TRUE	TRUE	TRUE			4204800	4594400	1673100			1578700		4453700		2395500	4288200					25815000	10371000	11590000			12508000		21396000		15259000	5652200					14.0068	30.7001	12.6147			11.207		17.2292		13.5688	43.1391
P89105_509	P89105	P89105	P89105	CTR9	RNA polymerase-associated protein CTR9	1	EIPLEVLNNLACYHFINGDFIK	2	4	4	4	4	2	4	4	2	4	4	4	2	2	2	TRUE	TRUE	TRUE	TRUE	TRUE	TRUE	TRUE	TRUE	TRUE	TRUE	14579200	8545880	12326510	20214050	6337696	14085100	11635120	6447260	81306	20311620	9655440	9612200	52489000	36194000	35117000	156946000	194266100	175295700	340768200	124632300	177065000	158257200	168626700	200402	212330500	162058600	150569700	122984000	158664000	232250000	8.49974	4.2137	6.56986	5.59974	4.83904	7.36861	6.84853	3.68259	28.8618	8.73084	5.62298	6.0008	29.9129	18.5746	13.1344	1.56946e+08	1.94266e+08	1.75296e+08	3.40768e+08	1.24632e+08	1.77065e+08	1.58257e+08	1.68627e+08	2.1233e+08	1.62059e+08	1.5057e+08	1.22984e+08	1.58664e+08	2.3225e+08	1.45792e+07	8.54588e+06	1.23265e+07	2.02141e+07	6.3377e+06	1.40851e+07	1.16351e+07	6.44726e+06	2.03116e+07	9.65544e+06	9.6122e+06	5.2489e+07	3.6194e+07	3.5117e+07	8.49974	4.2137	6.56986	5.59974	4.83904	7.36861	6.84853	3.68259	8.73084	5.62298	6.0008	29.9129	18.5746	13.1344
P89105_740	P89105	P89105	P89105	CTR9	RNA polymerase-associated protein CTR9	1	DSLDNEDVQLNLAHCYLEMR	3	4	3	4	3	2	3	4	3	3	2	3	4	4	3	TRUE	TRUE	TRUE	TRUE	TRUE	TRUE	TRUE	TRUE	TRUE	TRUE	18654700	13995600	12160000	21508563	7475600	6495100	12489720	10898000	35458.8	16299800	7298100	10806700	49444700	20765400	28854630	103089000	189947000	131618000	222921600	144759000	93691000	125475100	152806000	365467	149257000	130456000	144786000	126163000	108047000	160713900	15.3229	6.86252	8.45748	8.79947	4.91058	6.48304	9.05283	6.65714	8.84423	9.84544	5.29792	6.94551	28.1563	16.1207	15.2212	1.03089e+08	1.89947e+08	1.31618e+08	2.22922e+08	1.44759e+08	9.3691e+07	1.25475e+08	1.52806e+08	1.49257e+08	1.30456e+08	1.44786e+08	1.26163e+08	1.08047e+08	1.60714e+08	1.86547e+07	1.39956e+07	1.216e+07	2.15086e+07	7.4756e+06	6.4951e+06	1.24897e+07	1.0898e+07	1.62998e+07	7.2981e+06	1.08067e+07	4.94447e+07	2.07654e+07	2.88546e+07	15.3229	6.86252	8.45748	8.79947	4.91058	6.48304	9.05283	6.65714	9.84544	5.29792	6.94551	28.1563	16.1207	15.2212
P89886_54	P89886	P89886	P89886	TMA20	Translation machinery-associated protein 20	1	CEDKIQLYSVDGEVLFFQK	1	0	0	0	0	0	0	0	2	1	0	0	0	0	0	FALSE	FALSE	TRUE	FALSE	FALSE	TRUE	FALSE	TRUE	TRUE	FALSE	4410500								84946	5726000						38370000								883130	21110000						10.3096								8.77472	21.337
Q00055_134	Q00055	Q00055	Q00055	GPD1	Glycerol-3-phosphate dehydrogenase [NAD(+)] 1	2	ICSQLK;ICSQLKGHVDSHVR	1	0	1	0	0	2	0	1	0	2	0	4	3	0	1	TRUE	TRUE	FALSE	TRUE	TRUE	TRUE	TRUE	TRUE	TRUE	TRUE	12860		12153			61547		49860		182701		349606	398431		53849	102730		107950			419370		656630		510060		1772640	383660		192080	11.1255		10.1188			12.7978		7.05742		26.3729		16.4734	50.9443		21.8962
Q00055_252	Q00055	Q00055	Q00055	GPD1	Glycerol-3-phosphate dehydrogenase [NAD(+)] 1	1	NVVALGCGFVEGLGWGNNASAAIQR	0	0	2	4	2	2	5	5	0	5	3	4	2	3	2	TRUE	TRUE	TRUE	TRUE	TRUE	TRUE	TRUE	TRUE	TRUE	TRUE			4723000	25056500	6185900	8413700	16918700	18314100		38239900	19707000	27683800	34484000	23936700	10869700			29318000	158558000	43515000	66009000	100828100	130040700		162888300	135744200	164137500	28789000	40948500	25238000			13.8744	13.6463	12.4463	11.3053	14.3687	12.3448		19.0127	12.6773	14.4321	54.5003	36.8908	30.1036
Q00055_306	Q00055	Q00055	Q00055	GPD1	Glycerol-3-phosphate dehydrogenase [NAD(+)] 1	1	EETYYQESAGVADLITTCAGGR	2	3	4	3	4	3	3	5	3	4	3	6	2	6	6	TRUE	TRUE	TRUE	TRUE	TRUE	TRUE	TRUE	TRUE	TRUE	TRUE	12256200	6733000	13176600	19974500	15897400	22974000	21385500	13460850	237390	29422310	25398900	35976700	125507000	102421500	64846624	104580000	70002000	108522000	224486000	202693000	213824000	243590500	246591200	2651670	199701400	197086000	363906600	148009000	169355700	186637340	10.4901	8.77435	10.8272	8.17085	7.27269	9.70194	8.07073	5.17621	8.21686	12.8412	11.416	8.9968	45.8865	37.6858	25.7856	1.0458e+08	7.0002e+07	1.08522e+08	2.24486e+08	2.02693e+08	2.13824e+08	2.43591e+08	2.46591e+08	1.99701e+08	1.97086e+08	3.63907e+08	1.48009e+08	1.69356e+08	1.86637e+08	1.22562e+07	6.733e+06	1.31766e+07	1.99745e+07	15897400	2.2974e+07	2.13855e+07	1.34609e+07	2.94223e+07	2.53989e+07	3.59767e+07	1.25507e+08	1.02422e+08	6.48466e+07	10.4901	8.77435	10.8272	8.17085	7.27269	9.70194	8.07073	5.17621	12.8412	11.416	8.9968	45.8865	37.6858	25.7856
Q00055_328_344	Q00055	Q00055	Q00055	GPD1	Glycerol-3-phosphate dehydrogenase [NAD(+)] 1	1	DAWECEKELLNGQSAQGLITCK	0	0	0	0	0	0	0	0	0	1	0	0	0	0	0	FALSE	FALSE	FALSE	FALSE	FALSE	FALSE	FALSE	FALSE	TRUE	FALSE										972270															13504000															6.7163
Q00055_344	Q00055	Q00055	Q00055	GPD1	Glycerol-3-phosphate dehydrogenase [NAD(+)] 1	1	ELLNGQSAQGLITCK	2	2	2	2	2	2	2	2	2	2	2	2	2	2	3	TRUE	TRUE	TRUE	TRUE	TRUE	TRUE	TRUE	TRUE	TRUE	TRUE	11977700	10266000	12030600	42549000	17798400	27660000	49164000	30806000	78022	73060000	53433000	57123000	182188000	111554000	131775500	97851000	133045000	170294000	704280000	336540000	412100000	660950000	583290000	1122170	615040000	553230000	718930000	259900000	184935000	504247100	10.9058	7.16344	6.59845	5.69729	5.02299	6.28979	6.9234	5.01648	6.50079	10.6176	8.80769	7.36071	41.2108	37.625	20.7187	9.7851e+07	1.33045e+08	1.70294e+08	7.0428e+08	3.3654e+08	4.121e+08	6.6095e+08	5.8329e+08	6.1504e+08	5.5323e+08	7.1893e+08	2.599e+08	1.84935e+08	5.04247e+08	1.19777e+07	1.0266e+07	1.20306e+07	4.2549e+07	1.77984e+07	2.766e+07	4.9164e+07	3.0806e+07	7.306e+07	5.3433e+07	5.7123e+07	1.82188e+08	1.11554e+08	1.31776e+08	10.9058	7.16344	6.59845	5.69729	5.02299	6.28979	6.9234	5.01648	10.6176	8.80769	7.36071	41.2108	37.625	20.7187
Q00245_118	Q00245	Q00245	Q00245	RHO3	GTP-binding protein RHO3	1	WVGEITDHCEGVK	4	1	3	1	3	3	2	2	3	3	4	4	4	3	3	TRUE	TRUE	TRUE	TRUE	TRUE	TRUE	TRUE	TRUE	TRUE	TRUE	57283890	19058000	46038140	39759000	24869480	39076960	30461	642106	81828	35956000	45280900	29663640	95973200	24272270	31766800	728375000	400600000	743384000	517520000	379706000	359446800	16568600	21192200	374242	193845000	300905000	306962000	108347500	50193100	85860900	7.29119	4.54132	5.83188	7.13449	6.14706	9.80543	0.18351	2.94081	17.942	15.6466	13.0799	8.81206	46.9718	32.5954	27.0062	7.28375e+08	4.006e+08	7.43384e+08	5.1752e+08	3.79706e+08	3.59447e+08	1.65686e+07	2.11922e+07	1.93845e+08	3.00905e+08	3.06962e+08	1.08347e+08	5.01931e+07	8.58609e+07	5.72839e+07	1.9058e+07	4.60381e+07	3.9759e+07	2.48695e+07	3.9077e+07	30461	642106	3.5956e+07	4.52809e+07	2.96636e+07	9.59732e+07	2.42723e+07	3.17668e+07	7.29119	4.54132	5.83188	7.13449	6.14706	9.80543	0.18351	2.94081	15.6466	13.0799	8.81206	46.9718	32.5954	27.0062
Q00245_5	Q00245	Q00245	Q00245	RHO3	GTP-binding protein RHO3	1	SFLCGSASTSNKPIER	0	2	2	2	2	2	2	2	0	3	2	2	2	2	2	TRUE	TRUE	TRUE	TRUE	TRUE	TRUE	TRUE	TRUE	TRUE	TRUE		10834400	22376000	16236300	12538400	22560000	15169600	7168200		21866800	17659100	12954200	30883000	20892000	25592000		10715700	14364600	20144100	16089100	17056600	19000800	13196200		38844200	33002000	25655000	19014300	17104900	21116000		50.2754	60.9027	44.6293	43.7984	56.9458	44.394	35.1997		36.0179	34.8573	33.5521	61.8931	54.9834	54.7915	1.43538e+07	1.07157e+07	1.43646e+07	2.01441e+07	1.60891e+07	1.70566e+07	1.90008e+07	1.31962e+07	3.88442e+07	3.3002e+07	2.5655e+07	1.90143e+07	1.71049e+07	2.1116e+07	9.1734e+06	10834400	2.2376e+07	1.62363e+07	1.25384e+07	2.256e+07	1.51696e+07	7.1682e+06	2.18668e+07	1.76591e+07	1.29542e+07	3.0883e+07	2.0892e+07	2.5592e+07	38.9907	50.2754	60.9027	44.6293	43.7984	56.9458	44.394	35.1997	36.0179	34.8573	33.5521	61.8931	54.9834	54.7915
Q00246_175	Q00246	Q00246	Q00246	RHO4	GTP-binding protein RHO4	1	HFCPSTPIMLVGLK	0	0	1	0	1	0	1	2	0	1	2	2	1	0	2	FALSE	FALSE	TRUE	TRUE	TRUE	TRUE	TRUE	TRUE	TRUE	TRUE			2727600		616230		4390000	1179050		1640400	2748300	3129200	6102600		5237200			11389000		7272000		21559000	12821900		8278700	13258300	12126900	7418400		8182400			19.3219		7.81202		16.9178	8.42121		16.5378	17.1698	20.5111	45.1342		39.0265
Q00246_219	Q00246	Q00246	Q00246	RHO4	GTP-binding protein RHO4	1	LGAFAHIQCSAR	2	0	0	0	0	1	0	0	0	0	0	0	0	0	0	TRUE	FALSE	FALSE	FALSE	FALSE	TRUE	FALSE	FALSE	FALSE	FALSE	2127330															12850900					1394200										14.2028
Q00362_13	Q00362	Q00362	Q00362	CDC55	Protein phosphatase PP2A regulatory subunit B	1	FSQCFGDK	0	0	0	0	1	0	0	0	0	1	2	0	1	0	2	FALSE	FALSE	FALSE	TRUE	TRUE	FALSE	TRUE	FALSE	TRUE	TRUE					1174400					17437000	30427000		3710100		22320750					12492000					87930000	145152000		4231100		43323980					8.59334					16.5488	17.3295		46.7196		34.0023
Q00402_1506	Q00402	Q00402	Q00402	NUM1	Nuclear migration protein NUM1	1	IATTPSKEEIDNFCK	0	0	3	2	2	2	0	1	1	2	0	1	1	1	1	TRUE	TRUE	TRUE	TRUE	TRUE	TRUE	TRUE	TRUE	TRUE	TRUE			36205000	66698000	16599200	18848000		4334000	19420	56161000		7352900	29495000	9824100	28303000			314057000	326000000	167179000	135261000		45133000	106650	72998000		39402000	5734100	2117500	11857000			10.3365	16.9846	9.03219	12.2303		8.7614	15.4041	43.4821		15.7265	83.7234	82.2679	70.4756
Q00402_1511	Q00402	Q00402	Q00402	NUM1	Nuclear migration protein NUM1	1	QIGCYALDSK	0	0	0	0	1	0	0	0	0	0	0	0	0	0	0	FALSE	FALSE	FALSE	FALSE	FALSE	FALSE	TRUE	FALSE	FALSE	FALSE					1791200															12880000															12.209
Q00402_1634	Q00402	Q00402	Q00402	NUM1	Nuclear migration protein NUM1	1	NDVLNLCSK	0	0	0	0	0	0	1	0	0	1	2	0	0	1	0	FALSE	FALSE	FALSE	TRUE	FALSE	FALSE	FALSE	TRUE	TRUE	TRUE							4344900			7867700	15144500			2626600								16537000			20138000	34651000			1870800								20.807			28.0932	30.4134			58.4026
Q00402_174	Q00402	Q00402	Q00402	NUM1	Nuclear migration protein NUM1	1	LTNLSMECR	0	0	0	0	0	0	0	0	0	0	1	0	0	0	1	FALSE	FALSE	FALSE	FALSE	FALSE	FALSE	FALSE	FALSE	TRUE	TRUE											496850				1069700											2726600				4155400											15.4136				20.4723
Q00402_1801	Q00402	Q00402	Q00402	NUM1	Nuclear migration protein NUM1	1	MELEESCHHLNLVLLDQNEYSTLR	2	0	0	0	0	1	0	0	1	0	0	0	0	2	0	TRUE	FALSE	FALSE	FALSE	TRUE	TRUE	TRUE	TRUE	FALSE	TRUE	10786200					4612000			12685					9592600		60554000					40581000			127550					6780000		15.1194					10.2051			9.04553					58.5894
Q00402_2100	Q00402	Q00402	Q00402	NUM1	Nuclear migration protein NUM1	1	VYAHQFGMELCLQKPNK	2	2	2	2	0	2	0	0	0	0	0	0	0	0	0	TRUE	TRUE	FALSE	FALSE	FALSE	TRUE	TRUE	FALSE	FALSE	FALSE	1595110	3393900	1727160	7354900		2862200										8200400	13140600	11250100	23435000		7127900										16.2841	20.5262	13.3091	23.8874		28.6504
Q00402_2422	Q00402	Q00402	Q00402	NUM1	Nuclear migration protein NUM1	1	WNCVSNEELQAEVK	0	2	1	0	1	0	0	1	0	0	0	0	0	0	0	TRUE	FALSE	FALSE	FALSE	FALSE	TRUE	TRUE	TRUE	FALSE	FALSE		1927960			2433400			73331									12743500	7250100		4996000			3550900									13.1409			32.7537			2.02335
Q00402_2665	Q00402	Q00402	Q00402	NUM1	Nuclear migration protein NUM1	1	FTCPTR	0	0	0	0	0	0	0	0	0	1	2	0	0	0	0	FALSE	FALSE	FALSE	TRUE	FALSE	FALSE	FALSE	FALSE	TRUE	FALSE										904520	3248350														4819900	21127700														15.8011	13.326
Q00402_475	Q00402	Q00402	Q00402	NUM1	Nuclear migration protein NUM1	1	IDCLIIPTK	0	0	1	1	1	0	0	0	1	0	0	0	0	0	0	FALSE	TRUE	FALSE	FALSE	FALSE	TRUE	TRUE	TRUE	FALSE	FALSE			10958000	11269000	6721900				27167									40153000	44469000	13737000				36183									21.4396	20.2178	32.8556				42.884
Q00402_621	Q00402	Q00402	Q00402	NUM1	Nuclear migration protein NUM1	1	CKENPDMEFLK	2	3	2	3	4	4	2	4	0	5	4	2	3	1	4	TRUE	TRUE	TRUE	TRUE	TRUE	TRUE	TRUE	TRUE	TRUE	TRUE	340340	400870	1309001	5052010	2870090	1651960	3056200	2821800		30218130	7677490	1855350	8348700	632860	18257300	7237300	14338900	30230300	56633000	35037300	14568900	25300000	25556100		79980300	21808100	12514300	5449530	634630	20971300	4.49137	2.71965	4.15038	8.19001	7.57132	10.1842	10.7779	9.94365		27.4216	26.0381	12.9116	60.5056	49.9302	46.5408	7.2373e+06	1.43389e+07	3.02303e+07	5.6633e+07	3.50373e+07	1.45689e+07	2.53e+07	2.55561e+07	7.99803e+07	2.18081e+07	1.25143e+07	5.44953e+06	634630	2.09713e+07	340340	400870	1.309e+06	5.05201e+06	2.87009e+06	1.65196e+06	3.0562e+06	2.8218e+06	3.02181e+07	7.67749e+06	1.85535e+06	8.3487e+06	632860	1.82573e+07	4.49137	2.71965	4.15038	8.19001	7.57132	10.1842	10.7779	9.94365	27.4216	26.0381	12.9116	60.5056	49.9302	46.5408
Q00402_756	Q00402	Q00402	Q00402	NUM1	Nuclear migration protein NUM1	1	CKENPDVEFLK	2	0	1	2	0	0	2	0	0	0	1	1	2	1	2	TRUE	TRUE	TRUE	TRUE	TRUE	TRUE	TRUE	TRUE	TRUE	TRUE	3186600		3333700	12283200			4791500				4060800	6711800	12658300	1412600	15239300	24782800		51495000	92026000			21729800				11704000	45167000	6746300	987380	16781800	11.3932		6.08021	11.7758			18.0666				25.7587	12.9375	65.2335	58.8588	47.5914
Q00416_117	Q00416	Q00416	Q00416	SEN1	Helicase SEN1	1	NHFNPILSVCDK	2	3	4	1	1	1	2	2	0	1	1	2	2	1	1	TRUE	TRUE	TRUE	TRUE	TRUE	TRUE	TRUE	TRUE	TRUE	TRUE	13865800	13942700	20673700	7609300	5656400	2709500	6822900	8863300		5766000	8735800	8906500	8323600	1876400	5743800	44081000	40172100	97997300	21619000	16872000	11405000	16535100	17206900		7192800	10777000	13687800	6688400	509470	3411200	23.9285	25.765	17.421	26.034	25.1079	19.1966	29.2101	33.9978		44.4949	44.7696	39.4192	55.4463	78.6464	62.7395	4.4081e+07	4.01721e+07	9.79973e+07	2.1619e+07	1.6872e+07	1.1405e+07	1.65351e+07	1.72069e+07	7.1928e+06	1.0777e+07	1.36878e+07	6.6884e+06	509470	3.4112e+06	1.38658e+07	1.39427e+07	2.06737e+07	7.6093e+06	5.6564e+06	2.7095e+06	6.8229e+06	8.8633e+06	5.766e+06	8.7358e+06	8.9065e+06	8.3236e+06	1.8764e+06	5.7438e+06	23.9285	25.765	17.421	26.034	25.1079	19.1966	29.2101	33.9978	44.4949	44.7696	39.4192	55.4463	78.6464	62.7395
Q00416_1795	Q00416	Q00416	Q00416	SEN1	Helicase SEN1	1	EIILISCVR	1	0	0	0	0	0	0	0	0	0	0	1	0	0	0	FALSE	FALSE	FALSE	FALSE	FALSE	FALSE	FALSE	FALSE	TRUE	FALSE												321750				9391400											5041400															5.99927
Q00416_2002	Q00416	Q00416	Q00416	SEN1	Helicase SEN1	1	HVCFSDDVSFIPR	0	1	1	0	0	0	0	0	0	0	0	0	0	0	0	TRUE	FALSE	FALSE	FALSE	FALSE	TRUE	FALSE	FALSE	FALSE	FALSE		655740	2059200														9067800	9535800														6.74384	17.7594
Q00416_857	Q00416	Q00416	Q00416	SEN1	Helicase SEN1	1	LSDEVLLESCVR	2	0	0	0	0	0	0	0	0	0	0	0	0	0	0	TRUE	FALSE	FALSE	FALSE	FALSE	TRUE	FALSE	FALSE	FALSE	FALSE	3373100															17447100															16.2011
Q00539_109	Q00539	Q00539	Q00539	NAM8	Protein NAM8	1	NNQGYCFVDFPSSTHAANALLK	1	2	2	2	2	2	2	2	1	2	2	2	2	2	2	TRUE	TRUE	TRUE	TRUE	TRUE	TRUE	TRUE	TRUE	TRUE	TRUE	4593100	11281300	8822300	13166100	6945200	8514500	12019100	9414300		42987000	15908500	13578700	50356000	18781900	47309000	47940000	128301000	132977000	202741000	88690000	123432000	122757000	111238000	94209	119237000	91806000	110403000	51768000	20722900	81687000	8.74325	8.08219	6.22168	6.09804	7.26218	6.45299	8.91783	7.80284		26.4985	14.7691	10.9522	49.3087	47.5433	36.6748	4.794e+07	1.28301e+08	1.32977e+08	2.02741e+08	8.869e+07	1.23432e+08	1.22757e+08	1.11238e+08	1.19237e+08	9.1806e+07	1.10403e+08	5.1768e+07	2.07229e+07	8.1687e+07	4.5931e+06	1.12813e+07	8.8223e+06	1.31661e+07	6.9452e+06	8.5145e+06	1.20191e+07	9.4143e+06	4.2987e+07	1.59085e+07	1.35787e+07	5.0356e+07	1.87819e+07	4.7309e+07	8.74325	8.08219	6.22168	6.09804	7.26218	6.45299	8.91783	7.80284	26.4985	14.7691	10.9522	49.3087	47.5433	36.6748
Q00539_349_350	Q00539	Q00539	Q00539	NAM8	Protein NAM8	1	CCGFVQYVDR	0	0	0	0	0	0	2	2	0	0	0	2	1	0	0	FALSE	FALSE	TRUE	TRUE	FALSE	FALSE	FALSE	TRUE	TRUE	TRUE							2578940	2110810				1927600	3212500									7825100	6711100				9122900	870230									24.7879	23.9269				17.4436	78.6851
Q00578_330	Q00578	Q00578	Q00578	SSL2	DNA repair helicase RAD25	1	CQEIDYPVLEEYDFR	0	0	1	0	2	0	0	0	0	0	0	1	0	1	0	FALSE	TRUE	FALSE	FALSE	FALSE	FALSE	TRUE	FALSE	TRUE	TRUE					1369340							585460		1883400				7271600		10101400							4496300		4252700						11.9377							11.5208		30.6938
Q00578_591	Q00578	Q00578	Q00578	SSL2	DNA repair helicase RAD25	1	FQACQFLIQYHER	0	2	2	0	2	0	0	0	0	0	0	0	0	1	0	TRUE	TRUE	FALSE	FALSE	FALSE	TRUE	TRUE	FALSE	FALSE	TRUE		8989400	19554500		8541900									2007800			39859000	44095000		17985700									5383900			18.4026	30.7222		32.2									27.1629
Q00582_180	Q00582	Q00582	Q00582	GTR1	GTP-binding protein GTR1	1	AWSQIVCSLIPNMSNHQSNLK	0	0	0	1	0	0	2	1	0	4	3	4	0	0	1	FALSE	FALSE	TRUE	TRUE	FALSE	FALSE	TRUE	TRUE	TRUE	TRUE				4382300			5444400	2507700		18929900	7946400	11458200			6515800				25410000			41716000	22319000		100298000	46977000	75980000			22176000				14.7095			11.5444	10.1008		15.8771	14.4682	13.1043			22.7096
Q00582_217	Q00582	Q00582	Q00582	GTR1	GTP-binding protein GTR1	1	TTFLVICSSNGENSNENHDSSDNNNVLLDPK	0	0	0	0	0	0	0	0	0	0	0	0	0	1	0	FALSE	FALSE	FALSE	FALSE	FALSE	FALSE	FALSE	FALSE	FALSE	TRUE														560280															2883700															16.2684
Q00684_256	Q00684	Q00684	Q00684	CDC14	Tyrosine-protein phosphatase CDC14	1	HFEDIGIQHLDLIFEDGTCPDLSIVK	4	3	2	2	2	2	2	1	0	2	1	2	2	0	2	TRUE	TRUE	TRUE	TRUE	TRUE	TRUE	TRUE	TRUE	TRUE	TRUE	5703190	2427560	1345690	2241800	889460	1461510	915000	338800		2018980	843630	1306730	3367900		2842420	37279300	27309900	16516800	20159400	6371700	15750100	6446300	2658500		12929500	3929900	10169600	6176200		5300500	13.2686	8.16331	7.53361	10.0075	12.2496	8.49142	12.4299	11.3035		13.5063	17.6731	11.3863	35.2878		34.9066	3.72793e+07	2.73099e+07	1.65168e+07	2.01594e+07	6.3717e+06	1.57501e+07	6.4463e+06	2.6585e+06	1.29295e+07	3.9299e+06	1.01696e+07	6.1762e+06	2.58629e+06	5.3005e+06	5.70319e+06	2.42756e+06	1.34569e+06	2.2418e+06	889460	1.46151e+06	915000	338800	2.01898e+06	843630	1.30673e+06	3.3679e+06	1.7804e+06	2.84242e+06	13.2686	8.16331	7.53361	10.0075	12.2496	8.49142	12.4299	11.3035	13.5063	17.6731	11.3863	35.2878	40.7723	34.9066
Q00711_181	Q00711	Q00711	P47052;Q00711	SDH1	Succinate dehydrogenase [ubiquinone] flavoprotein subunit 2, mitochondrial;Succinate dehydrogenase [ubiquinone] flavoprotein subunit, mitochondrial	1	TCAVADR	0	0	0	0	0	0	0	0	0	0	0	0	1	0	0	FALSE	FALSE	FALSE	FALSE	FALSE	FALSE	FALSE	FALSE	FALSE	TRUE													36511															19570															65.104
Q00711_257_263	Q00711	Q00711	P47052;Q00711	SDH1	Succinate dehydrogenase [ubiquinone] flavoprotein subunit 2, mitochondrial;Succinate dehydrogenase [ubiquinone] flavoprotein subunit, mitochondrial	1	AYFSCTSAHTCTGDGNAMVSR	6	6	5	10	9	16	12	13	8	17	16	21	16	23	12	TRUE	TRUE	TRUE	TRUE	TRUE	TRUE	TRUE	TRUE	TRUE	TRUE	16938210	25213500	14011800	270969200	194564900	314704493	323939281	338401350	1444520	863847340	588979000	415564660	935346630	508830920	620637200	55228000	90971700	86058700	1568083100	1532522000	1426846730	1300542400	2071622700	7404630	1912999000	1454834000	1688775900	284899780	230984223	608127200	23.4711	21.7011	14.0019	14.7342	11.2655	18.0704	19.9411	14.0414	16.3238	31.1089	28.8177	19.748	76.6523	68.7781	50.509	5.5228e+07	9.09717e+07	8.60587e+07	1.56808e+09	1.53252e+09	1.42685e+09	1.30054e+09	2.07162e+09	1.913e+09	1.45483e+09	1.68878e+09	2.849e+08	2.30984e+08	6.08127e+08	1.69382e+07	2.52135e+07	1.40118e+07	2.70969e+08	1.94565e+08	3.14704e+08	3.23939e+08	3.38401e+08	8.63847e+08	5.88979e+08	4.15565e+08	9.35347e+08	5.08831e+08	6.20637e+08	23.4711	21.7011	14.0019	14.7342	11.2655	18.0704	19.9411	14.0414	31.1089	28.8177	19.748	76.6523	68.7781	50.509
Q00711_296	Q00711	Q00711	Q00711	SDH1	Succinate dehydrogenase [ubiquinone] flavoprotein subunit, mitochondrial	1	AGFPLQDLEFVQFHPSGIYGSGCLITEGAR	0	0	2	4	3	5	7	6	2	4	6	8	6	4	5	TRUE	TRUE	TRUE	TRUE	TRUE	TRUE	TRUE	TRUE	TRUE	TRUE			20793200	112123360	61039650	158026450	167712790	151932550	190944	258910900	365074600	207416710	1297628400	689276800	308642900			135338000	1432977300	966008000	1741745100	1784906500	2362114200	1723180	1557361700	2384851690	2153255600	1155803940	659268400	664267800			13.3178	7.2567	5.94322	8.31818	8.58912	6.04335	9.97553	14.2551	13.2758	8.78634	52.8903	51.1126	31.7237
Q00711_431_436	Q00711	Q00711	P47052;Q00711	SDH1	Succinate dehydrogenase [ubiquinone] flavoprotein subunit 2, mitochondrial;Succinate dehydrogenase [ubiquinone] flavoprotein subunit, mitochondrial	2	VIPGLMACGEAACVSVHGANR;WNGEALTIDEETGEDKVIPGLMACGEAACVSVHGANR	3	3	2	4	4	3	3	7	2	8	6	6	6	5	7	TRUE	TRUE	TRUE	TRUE	TRUE	TRUE	TRUE	TRUE	TRUE	TRUE	7613900	23276100	11840900	59304200	296339900	169705500	45092900	820077500	250740	1428840800	1185068000	1084489900	886333000	684191400	1047479000	28948800	78147000	57914300	410099000	1507123000	602812000	265898000	4056989900	1726700	3760928000	4480042000	3416974000	405600800	282795500	1175575000	20.8242	22.9495	16.9749	12.634	16.4317	21.9679	14.4997	16.815	12.68	27.5319	20.9187	24.0919	68.6051	70.755	47.1189	2.89488e+07	7.8147e+07	5.79143e+07	4.10099e+08	1.50712e+09	6.02812e+08	2.65898e+08	4.05699e+09	3.76093e+09	4.48004e+09	3.41697e+09	4.05601e+08	2.82796e+08	1.17558e+09	7.6139e+06	2.32761e+07	1.18409e+07	5.93042e+07	2.9634e+08	1.69706e+08	4.50929e+07	8.20078e+08	1.42884e+09	1.18507e+09	1.08449e+09	8.86333e+08	6.84191e+08	1.04748e+09	20.8242	22.9495	16.9749	12.634	16.4317	21.9679	14.4997	16.815	27.5319	20.9187	24.0919	68.6051	70.755	47.1189
Q00711_55	Q00711	Q00711	Q00711	SDH1	Succinate dehydrogenase [ubiquinone] flavoprotein subunit, mitochondrial	2	YHIIDHEYDCVVIGAGGAGLR;SADGKYHIIDHEYDCVVIGAGGAGLR	4	4	4	4	4	5	5	6	9	9	7	5	6	8	7	TRUE	TRUE	TRUE	TRUE	TRUE	TRUE	TRUE	TRUE	TRUE	TRUE	135141900	220638400	71360800	642241000	189641200	325715900	375811300	273042920	3.06782e+06	9.50059e+08	435843054	386117200	1579507500	486736100	845948900	890767000	785212000	271762000	4803880000	1481060000	2889841600	2885840700	2632041900	24786363	4386273774	3171780768	3132731400	1873196700	779214200	2334945000	13.1729	21.9355	20.7975	11.7926	11.351	10.1294	11.5221	9.39879	11.0139	17.8036	12.0812	10.9728	45.747	38.4483	26.5947	8.90767e+08	7.85212e+08	2.71762e+08	4.80388e+09	1.48106e+09	2.88984e+09	2.88584e+09	2.63204e+09	4.38627e+09	3.17178e+09	3.13273e+09	1.8732e+09	7.79214e+08	2.33494e+09	1.35142e+08	2.20638e+08	7.13608e+07	6.42241e+08	1.89641e+08	3.25716e+08	3.75811e+08	2.73043e+08	9.50059e+08	4.35843e+08	3.86117e+08	1.57951e+09	4.86736e+08	8.45949e+08	13.1729	21.9355	20.7975	11.7926	11.351	10.1294	11.5221	9.39879	17.8036	12.0812	10.9728	45.747	38.4483	26.5947
Q00711_567	Q00711	Q00711	Q00711	SDH1	Succinate dehydrogenase [ubiquinone] flavoprotein subunit, mitochondrial	1	SMIWNSDLVETLELQNLLTCASQTAVSAANR	0	0	0	0	1	0	1	4	0	6	5	1	1	1	2	FALSE	FALSE	TRUE	TRUE	TRUE	FALSE	TRUE	TRUE	TRUE	TRUE					111900		2017900	4193490		22591900	11792680	1506800	1875400	1303200	1961200					1927700		5884500	21718400		67871000	32219200	10136000	4263900	2169000	3412800					5.48637		25.5353	16.1837		24.9737	26.7943	12.9419	30.5475	37.5324	36.4942
Q00711_630	Q00711	Q00711	Q00711	SDH1	Succinate dehydrogenase [ubiquinone] flavoprotein subunit, mitochondrial	2	VIDHTLDEKECPSVPPTVR;ECPSVPPTVR	0	0	0	4	4	3	4	6	2	6	5	3	5	2	6	FALSE	TRUE	TRUE	TRUE	TRUE	FALSE	TRUE	TRUE	TRUE	TRUE				21723800	16572087	7419450	23565690	20856120	53056	103768700	50806180	11288700	98323380	29357200	85645390				229158000	212055700	24506300	230449400	290964300	541880	404624000	245244900	81421800	65349280	19540500	131095090				8.65898	7.2485	23.2397	9.27728	6.6885	8.91793	20.4111	17.1613	12.1763	60.0732	60.038	39.5152
Q00764_210	Q00764	Q00764	Q00764	TPS1	Alpha,alpha-trehalose-phosphate synthase [UDP-forming] 56 kDa subunit	1	GVLSCDLVGFHTYDYAR	3	2	3	4	4	4	4	4	4	4	5	6	4	4	5	TRUE	TRUE	TRUE	TRUE	TRUE	TRUE	TRUE	TRUE	TRUE	TRUE	148015300	49205729	153088100	606094900	191166400	397458000	387415200	165238100	500133	189705290	228310300	265804400	1236867000	382500900	722153000	2491947000	2193929000	3552526000	15711970000	7989640000	10309972000	8586256000	6869581000	12566730	2833835200	5902419300	5945276200	5189915000	2617568000	6681177900	5.60672	2.19361	4.13125	3.71426	2.33677	3.71198	4.31724	2.34886	3.82749	6.27428	3.72403	4.27952	19.2455	12.7497	9.75443	2.49195e+09	2.19393e+09	3.55253e+09	1.5712e+10	7.98964e+09	10309972000	8.58626e+09	6.86958e+09	2.83384e+09	5.90242e+09	5.94528e+09	5.18992e+09	2.61757e+09	6.68118e+09	1.48015e+08	4.92057e+07	1.53088e+08	6.06095e+08	1.91166e+08	3.97458e+08	3.87415e+08	1.65238e+08	1.89705e+08	2.2831e+08	2.65804e+08	1.23687e+09	3.82501e+08	7.22153e+08	5.60672	2.19361	4.13125	3.71426	2.33677	3.71198	4.31724	2.34886	6.27428	3.72403	4.27952	19.2455	12.7497	9.75443
Q00764_385	Q00764	Q00764	Q00764	TPS1	Alpha,alpha-trehalose-phosphate synthase [UDP-forming] 56 kDa subunit	1	SIPFEELISLYAVSDVCLVSSTR	0	0	0	1	1	2	1	0	1	0	0	1	0	0	0	FALSE	TRUE	FALSE	FALSE	FALSE	FALSE	TRUE	TRUE	TRUE	FALSE				92596	61261	558420	81324					388010							1902400	872750	7521800	2372300		73629			3353000							4.64141	6.55892	6.91095	3.31444					10.3718
Q00764_404	Q00764	Q00764	Q00764	TPS1	Alpha,alpha-trehalose-phosphate synthase [UDP-forming] 56 kDa subunit	1	DGMNLVSYEYIACQEEK	2	1	0	2	3	4	2	2	4	2	3	4	4	4	2	FALSE	TRUE	TRUE	TRUE	TRUE	FALSE	TRUE	TRUE	TRUE	TRUE					1064002	2251440	2121810		9911.48	1417689	710630	1746960	11341900	7020600	3282400	15059600	7803200		37307000	32793000	40785600	34042000	15415300	448209	16805200	34204600	37204100	51406000	37370700	21865000					3.14264	5.2314	5.86722		2.16351	7.77972	2.0353	4.48501	18.0753	15.8153	13.0526
Q00772_139	Q00772	Q00772	Q00772	SLT2	Mitogen-activated protein kinase SLT2/MPK1	1	SGQPLTDAHYQSFTYQILCGLK	0	1	2	2	2	2	2	2	2	2	2	2	2	2	2	TRUE	TRUE	TRUE	TRUE	TRUE	TRUE	TRUE	TRUE	TRUE	TRUE		6281100	21475400	43510000	16387600	34206000	49864000	41638000	162471	92628000	69254000	57646000	197306000	98480000	119651000		88860000	208654000	473650000	209538000	387560000	548740000	638150000	1859710	465950000	554940000	505970000	238660000	284330000	428920000		6.60188	9.33188	8.41326	7.25354	8.11018	8.33005	6.12514	8.03444	16.5828	11.0949	10.2279	45.2572	25.7256	21.8114	1.17926e+08	8.886e+07	2.08654e+08	4.7365e+08	2.09538e+08	3.8756e+08	5.4874e+08	6.3815e+08	4.6595e+08	5.5494e+08	5.0597e+08	2.3866e+08	2.8433e+08	4.2892e+08	1.43239e+07	6.2811e+06	2.14754e+07	4.351e+07	1.63876e+07	3.4206e+07	4.9864e+07	4.1638e+07	9.2628e+07	6.9254e+07	5.7646e+07	1.97306e+08	9.848e+07	1.19651e+08	10.831	6.60188	9.33188	8.41326	7.25354	8.11018	8.33005	6.12514	16.5828	11.0949	10.2279	45.2572	25.7256	21.8114
Q00772_165	Q00772	Q00772	Q00772	SLT2	Mitogen-activated protein kinase SLT2/MPK1	1	DLKPGNLLVNADCQLK	4	4	4	4	3	4	4	4	4	4	4	4	4	4	4	TRUE	TRUE	TRUE	TRUE	TRUE	TRUE	TRUE	TRUE	TRUE	TRUE	84138000	51959200	110361500	348118500	94856600	194607400	326563500	228823700	323724	869727000	573510000	403244100	1331008000	475997000	1152541000	675494000	772088000	1162000000	3815732000	1343975000	2154553000	3091434000	3359391000	4701780	3560806000	3113140000	3370443000	1182081000	634870000	2399787000	11.0762	6.30537	8.67375	8.36049	6.59261	8.28413	9.55423	6.37709	6.44162	19.6303	15.5564	10.6857	52.963	42.8491	32.4447	6.75494e+08	7.72088e+08	1.162e+09	3.81573e+09	1.34398e+09	2.15455e+09	3.09143e+09	3.35939e+09	3.56081e+09	3.11314e+09	3.37044e+09	1.18208e+09	6.3487e+08	2.39979e+09	8.4138e+07	5.19592e+07	1.10361e+08	3.48119e+08	9.48566e+07	1.94607e+08	3.26564e+08	2.28824e+08	8.69727e+08	5.7351e+08	4.03244e+08	1.33101e+09	4.75997e+08	1.15254e+09	11.0762	6.30537	8.67375	8.36049	6.59261	8.28413	9.55423	6.37709	19.6303	15.5564	10.6857	52.963	42.8491	32.4447
Q00772_170	Q00772	Q00772	Q00772;P41808;P32485	SLT2;SMK1;HOG1	Mitogen-activated protein kinase SLT2/MPK1;Sporulation-specific mitogen-activated protein kinase SMK1;Mitogen-activated protein kinase HOG1	1	ICDFGLAR	2	0	1	2	2	1	2	2	2	2	4	2	2	2	2	TRUE	TRUE	TRUE	TRUE	TRUE	TRUE	TRUE	TRUE	TRUE	TRUE	22346700		87030000	270750000	133855000	56162000	225064000	176418000	107266	584110000	4.19242e+08	198350000	676510000	184784000	526310000	181688000		766830000	2873800000	1792550000	501590000	1928490000	2181310000	1279740	1972420000	1833370302	1481140000	604910000	221641000	973760000	10.9524		10.1925	8.61013	6.94844	10.0693	10.4508	7.48254	7.73364	22.8478	18.6114	11.8101	52.7938	45.4657	35.0857	1.81688e+08	3.32459e+08	7.6683e+08	2.8738e+09	1.79255e+09	5.0159e+08	1.92849e+09	2.18131e+09	1.97242e+09	1.83337e+09	1.48114e+09	6.0491e+08	2.21641e+08	9.7376e+08	2.23467e+07	2.76972e+07	8.703e+07	2.7075e+08	1.33855e+08	5.6162e+07	2.25064e+08	1.76418e+08	5.8411e+08	4.19242e+08	1.9835e+08	6.7651e+08	1.84784e+08	5.2631e+08	10.9524	7.69033	10.1925	8.61013	6.94844	10.0693	10.4508	7.48254	22.8478	18.6114	11.8101	52.7938	45.4657	35.0857
Q00772_221	Q00772	Q00772	Q00772	SLT2	Mitogen-activated protein kinase SLT2/MPK1	2	AIDVWSAGCILAEFLGGK;AIDVWSAGCILAEFLGGKPIFK	0	2	2	2	2	2	2	3	0	4	4	2	2	2	1	TRUE	TRUE	TRUE	TRUE	TRUE	TRUE	TRUE	TRUE	TRUE	TRUE		93532	121064		99419	27894	14345	334908		3064300	2034740	454860	783230	223368	169130		1911080	1209150	1630300	1844930	1576310	1253570	5585200		32751200	21154800	10257500	2029660	1261090	1370500		4.66584	9.10109		5.11323	1.73881	1.13138	5.65713		8.55579	8.77439	4.24612	27.8443	15.0471	10.9851	881030	1.91108e+06	1.20915e+06	1.6303e+06	1.84493e+06	1.57631e+06	1.25357e+06	5.5852e+06	3.27512e+07	2.11548e+07	1.02575e+07	2.02966e+06	1.26109e+06	1.3705e+06	60518.2	93532	121064	51929.1	99419	27894	14345	334908	3.0643e+06	2.03474e+06	454860	783230	223368	169130	6.42752	4.66584	9.10109	3.08692	5.11323	1.73881	1.13138	5.65713	8.55579	8.77439	4.24612	27.8443	15.0471	10.9851
Q00772_330	Q00772	Q00772	Q00772	SLT2	Mitogen-activated protein kinase SLT2/MPK1	1	ITVDEALEHPYLSIWHDPADEPVCSEK	2	3	3	2	3	3	4	4	0	3	3	2	4	4	4	TRUE	TRUE	TRUE	TRUE	TRUE	TRUE	TRUE	TRUE	TRUE	TRUE	481670	10212660	12487500	2634080	11093090	17557270	65519400	48605720		113469400	88138100	3684200	497283600	304945600	277646200	10204700	277957000	243715500	69261000	433610000	516975000	1477263000	1791632000		1139201000	1032405000	91649000	1353949000	899598000	1191035000	4.50733	3.54397	4.87406	3.66378	2.49449	3.2846	4.24683	2.64127		9.0582	7.86566	3.86455	26.8623	25.3163	18.9045	1.02047e+07	2.77957e+08	2.43716e+08	6.9261e+07	4.3361e+08	5.16975e+08	1.47726e+09	1.79163e+09	1.1392e+09	1.03241e+09	9.1649e+07	1.35395e+09	8.99598e+08	1.19104e+09	481670	1.02127e+07	1.24875e+07	2.63408e+06	1.10931e+07	1.75573e+07	6.55194e+07	4.86057e+07	1.13469e+08	8.81381e+07	3.6842e+06	4.97284e+08	3.04946e+08	2.77646e+08	4.50733	3.54397	4.87406	3.66378	2.49449	3.2846	4.24683	2.64127	9.0582	7.86566	3.86455	26.8623	25.3163	18.9045
Q00772_38	Q00772	Q00772	Q00772	SLT2	Mitogen-activated protein kinase SLT2/MPK1	1	EIGHGAYGIVCSAR	4	4	4	4	8	4	4	6	4	5	4	5	4	4	4	TRUE	TRUE	TRUE	TRUE	TRUE	TRUE	TRUE	TRUE	TRUE	TRUE	48118100	20712510	40826150	220989600	203183400	57477900	148747800	173622900	148723	336850400	153282600	128018200	479189000	98736500	261364600	440566900	403739400	591630300	2451450000	1436282600	791886200	1809663000	2225765800	2394168	2116409000	1573085000	1536060500	701373000	303794900	985817000	9.84645	4.87982	6.45517	8.26921	12.3933	6.76717	7.59533	7.23613	5.84857	13.7307	8.87891	7.69304	40.5899	24.5289	20.9564	4.40567e+08	4.03739e+08	5.9163e+08	2.45145e+09	1.43628e+09	7.91886e+08	1.80966e+09	2.22577e+09	2.11641e+09	1.57308e+09	1.53606e+09	7.01373e+08	3.03795e+08	9.85817e+08	4.81181e+07	2.07125e+07	4.08261e+07	2.2099e+08	2.03183e+08	5.74779e+07	1.48748e+08	1.73623e+08	3.3685e+08	1.53283e+08	1.28018e+08	4.79189e+08	9.87365e+07	2.61365e+08	9.84645	4.87982	6.45517	8.26921	12.3933	6.76717	7.59533	7.23613	13.7307	8.87891	7.69304	40.5899	24.5289	20.9564
Q00776_8	Q00776	Q00776	Q00776	APM1	AP-1 complex subunit mu-1-I	1	ASAVYFCDHNGKPLLSR	0	0	0	1	2	2	1	2	0	2	1	2	1	2	1	FALSE	TRUE	TRUE	TRUE	TRUE	FALSE	TRUE	TRUE	TRUE	TRUE				24016000	14362800	21343000	8417900	21283100		25147000	6645300	13074600	15800000	10982100	15034000				217650000	143014000	188870000	62118000	177789000		216980000	77263000	156808000	32407000	29986000	68864000				9.93768	9.12638	10.153	11.9342	10.6912		10.3859	7.91972	7.69626	32.7753	26.8065	17.9194
Q00816_475	Q00816	Q00816	Q00816	REG1	Resistance to glucose repression protein 1	1	VEQCMALR	0	0	0	0	1	0	0	1	0	0	1	0	0	0	0	FALSE	FALSE	FALSE	FALSE	FALSE	FALSE	TRUE	TRUE	TRUE	FALSE					3133900			4964700			29170000									9826700			5803500			29614000									24.1802			46.1052			49.6223
Q00816_948	Q00816	Q00816	Q00816	REG1	Resistance to glucose repression protein 1	1	GFENCHINNASK	0	0	0	2	2	0	2	2	1	1	2	0	2	0	3	FALSE	TRUE	TRUE	TRUE	TRUE	FALSE	TRUE	TRUE	TRUE	TRUE				728030	596670		703190	310070		5543000	12430700		16590200		29230300				6398300	6234900		6238300	4486800	30171	14626000	30899000		8394200		25968160				10.2161	8.73401		10.1302	6.46401		27.4828	28.6886		66.4022		52.9549
Q00873_41	Q00873	Q00873	Q00873	CYT2	Cytochrome c1 heme lyase	1	EHGNEAHPGATAPGNQLECSANPQDNDK	3	5	3	3	4	4	1	1	2	1	0	5	1	2	1	TRUE	TRUE	TRUE	TRUE	TRUE	TRUE	TRUE	TRUE	TRUE	TRUE	955560	1071379	384901	3285520	3730990	1219680	968390	798560	37650	983720		3396304	3142800	4944800	1326400	7556300	11435430	3676710	31376500	28192100	10684950	4319700	4513100	213610	4301300		14112060	1517000	1950970	299940	11.2262	8.56637	9.47656	9.47873	11.6874	10.2454	18.3127	15.0341	14.9845	18.6134		19.3982	67.445	71.7077	81.5574	7.5563e+06	1.14354e+07	3.67671e+06	3.13765e+07	2.81921e+07	1.0685e+07	4.3197e+06	4.5131e+06	4.3013e+06	7.75883e+06	1.41121e+07	1.517e+06	1.95097e+06	299940	955560	1.07138e+06	384901	3.28552e+06	3.73099e+06	1.21968e+06	968390	798560	983720	4.03762e+06	3.3963e+06	3.1428e+06	4.9448e+06	1.3264e+06	11.2262	8.56637	9.47656	9.47873	11.6874	10.2454	18.3127	15.0341	18.6134	34.2274	19.3982	67.445	71.7077	81.5574
Q00916_181	Q00916	Q00916	Q00916	SNP1	U1 small nuclear ribonucleoprotein 70 kDa homolog	1	ICIVDIER	0	0	0	1	0	0	1	1	0	2	2	1	1	1	1	FALSE	FALSE	TRUE	TRUE	TRUE	FALSE	TRUE	TRUE	TRUE	TRUE				5265900			5636500	7684900		13680200	13524600	7645000	9193000	1992400	4752200				49832000			29768000	28222000		72141000	64962000	34939000	18618000	11246000	26800000				9.55735			15.9203	21.4023		15.9404	17.2317	17.9528	33.0553	15.0502	15.0614
Q00947_162_165	Q00947	Q00947	Q00947	STP1	Transcription factor STP1	1	VLNNGEEEFICHYCDATFR	1	1	0	0	0	0	0	0	0	1	0	0	0	0	0	TRUE	FALSE	FALSE	FALSE	FALSE	TRUE	FALSE	FALSE	TRUE	FALSE	5562200	5231100								6927600						12660000	4554100								3863700						30.5243	53.4593								64.1962
Q00947_242_245_265	Q00947	Q00947	Q00947	STP1	Transcription factor STP1	1	SSGHCAQCGEYFSTIENFVENHIESGDCK	0	1	1	0	0	0	0	0	0	0	0	0	0	0	0	FALSE	FALSE	FALSE	FALSE	FALSE	TRUE	FALSE	FALSE	FALSE	FALSE		2846900															11684000	8350200														19.592
Q00955_1225	Q00955	Q00955	Q00955	ACC1	Acetyl-CoA carboxylase;Biotin carboxylase	1	SGSSASLSNVANVCVASTEGFESEEEILVR	2	0	0	0	0	0	0	0	1	0	0	0	0	0	0	TRUE	FALSE	FALSE	FALSE	FALSE	TRUE	FALSE	FALSE	FALSE	FALSE	2292130															12773000								76688							15.2148
Q00955_1704	Q00955	Q00955	Q00955	ACC1	Acetyl-CoA carboxylase;Biotin carboxylase	1	TIIGSEDGLGVECLR	2	2	4	2	2	4	2	2	2	2	2	2	2	2	2	TRUE	TRUE	TRUE	TRUE	TRUE	TRUE	TRUE	TRUE	TRUE	TRUE	135133000	74578000	162963600	187981000	100590000	122448100	128668000	126034000	413130	137333000	121203000	141314000	119702000	65710000	92492000	407800000	328320000	459691000	397890000	239730000	405479000	162015000	159405000	1001590	121802000	145228000	133851000	88973000	65956000	107286000	24.8894	18.5104	26.1724	32.0857	29.5575	23.1941	44.264	44.1544	29.2022	52.9967	45.4913	51.3561	57.3629	49.9066	46.2974	4.078e+08	3.2832e+08	4.59691e+08	3.9789e+08	2.3973e+08	4.05479e+08	1.62015e+08	1.59405e+08	1.21802e+08	1.45228e+08	1.33851e+08	8.8973e+07	6.5956e+07	1.07286e+08	1.35133e+08	7.4578e+07	1.62964e+08	1.87981e+08	1.0059e+08	1.22448e+08	1.28668e+08	1.26034e+08	1.37333e+08	1.21203e+08	1.41314e+08	1.19702e+08	6.571e+07	9.2492e+07	24.8894	18.5104	26.1724	32.0857	29.5575	23.1941	44.264	44.1544	52.9967	45.4913	51.3561	57.3629	49.9066	46.2974
Q00955_1730	Q00955	Q00955	Q00955	ACC1	Acetyl-CoA carboxylase;Biotin carboxylase	1	AYHDIFTITLVTCR	4	4	2	2	2	2	2	2	4	2	2	2	2	2	2	TRUE	TRUE	TRUE	TRUE	TRUE	TRUE	TRUE	TRUE	TRUE	TRUE	98315100	45470480	45980000	89115000	19967000	38540000	32698000	13559500	341060	41580000	15376100	21785000	62023000	5948000	16814400	485405000	517091800	304140000	366450000	101298000	325060000	142048000	85611000	2976349	138960000	81782000	112967000	99418000	25945000	70428000	16.8428	8.08275	13.1326	19.5614	16.4656	10.5996	18.7117	13.6729	10.2809	23.0309	15.8259	16.1667	38.4184	18.6499	19.2732	4.85405e+08	5.17092e+08	3.0414e+08	3.6645e+08	1.01298e+08	3.2506e+08	142048000	8.5611e+07	1.3896e+08	8.1782e+07	1.12967e+08	9.9418e+07	2.5945e+07	7.0428e+07	9.83151e+07	4.54705e+07	4.598e+07	8.9115e+07	1.9967e+07	3.854e+07	3.2698e+07	1.35595e+07	4.158e+07	1.53761e+07	2.1785e+07	6.2023e+07	5.948e+06	1.68144e+07	16.8428	8.08275	13.1326	19.5614	16.4656	10.5996	18.7117	13.6729	23.0309	15.8259	16.1667	38.4184	18.6499	19.2732
Q00955_200	Q00955	Q00955	Q00955	ACC1	Acetyl-CoA carboxylase;Biotin carboxylase	1	VPCIPWSGTGVDTVHVDEK	2	5	4	3	5	6	3	3	0	2	3	4	2	2	2	TRUE	TRUE	TRUE	TRUE	TRUE	TRUE	TRUE	TRUE	TRUE	TRUE	56423000	115555400	135467000	220700000	116990140	130300090	97954000	150896000		371540000	278246900	210308810	408110000	177032000	144687000	502200000	1926723200	1946955200	2330459000	1183610000	1562218700	610200000	974325600		945320000	902657400	924222500	284760000	131796000	197895000	10.1004	5.65816	6.50526	8.65097	8.99509	7.69859	13.8323	13.4103		28.2141	23.5622	18.5371	58.9014	57.3238	42.2343	5.022e+08	1.92672e+09	1.94696e+09	2.33046e+09	1.18361e+09	1.56222e+09	6.102e+08	9.74326e+08	9.4532e+08	9.02657e+08	9.24223e+08	2.8476e+08	1.31796e+08	1.97895e+08	5.6423e+07	1.15555e+08	1.35467e+08	2.207e+08	1.1699e+08	1.303e+08	9.7954e+07	1.50896e+08	3.7154e+08	2.78247e+08	2.10309e+08	4.0811e+08	1.77032e+08	1.44687e+08	10.1004	5.65816	6.50526	8.65097	8.99509	7.69859	13.8323	13.4103	28.2141	23.5622	18.5371	58.9014	57.3238	42.2343
Q00955_231_232	Q00955	Q00955	Q00955	ACC1	Acetyl-CoA carboxylase;Biotin carboxylase	2	GCCTSPEDGLQK;TGLVSVDDDIYQKGCCTSPEDGLQK	2	1	2	3	4	1	3	4	5	2	2	1	3	2	2	TRUE	TRUE	TRUE	TRUE	TRUE	TRUE	TRUE	TRUE	TRUE	TRUE	273360		1960139	37809000	39150000	956190	37097000	30723100	248343	27408800	30686000	3939900	27947900	14000600	38323000	2590470	3403000	11746570	128230900	134889600	2979000	76569200	71724000	593674	23160900	36653000	6405900	8118720	4069400	17814400	9.54526		14.3006	22.771	22.4949	24.2984	32.6368	29.9892	29.4939	54.2	45.5694	38.0821	77.4897	77.4798	68.2664	2.59047e+06	3.403e+06	1.17466e+07	1.28231e+08	1.3489e+08	2.979e+06	7.65692e+07	7.1724e+07	2.31609e+07	3.6653e+07	6.4059e+06	8.11872e+06	4.0694e+06	1.78144e+07	273360	524557	1.96014e+06	3.7809e+07	3.915e+07	956190	3.7097e+07	3.07231e+07	2.74088e+07	3.0686e+07	3.9399e+06	2.79479e+07	1.40006e+07	3.8323e+07	9.54526	13.3558	14.3006	22.771	22.4949	24.2984	32.6368	29.9892	54.2	45.5694	38.0821	77.4897	77.4798	68.2664
Q00955_454_457	Q00955	Q00955	Q00955	ACC1	Acetyl-CoA carboxylase;Biotin carboxylase	1	GHCTACR	0	0	0	0	0	0	0	0	0	1	0	1	0	0	0	FALSE	FALSE	FALSE	TRUE	FALSE	FALSE	FALSE	FALSE	TRUE	FALSE										62525		25393													19853		24224													75.9001		51.178
Q00955_583	Q00955	Q00955	Q00955	ACC1	Acetyl-CoA carboxylase;Biotin carboxylase	1	MTAEKPDPTLAVICGAATK	13	8	7	11	10	10	9	6	4	6	6	6	10	9	10	TRUE	TRUE	TRUE	TRUE	TRUE	TRUE	TRUE	TRUE	TRUE	TRUE	234721300	103227200	266741000	322239600	186063880	203559991	91494720	98244700	592413	248033600	153610800	148747800	360111600	122767530	106693210	2629543300	3010590200	4515256900	3002198900	2625397900	2838906900	725035300	1648583000	3319390	1310966000	1285045000	1147186000	459468000	347155070	488924000	8.19482	3.31513	5.57802	9.69305	6.61805	6.69062	11.2053	5.62418	15.1442	15.9098	10.6774	11.478	43.9386	26.1251	17.9131	2.62954e+09	3.01059e+09	4.51526e+09	3.0022e+09	2.6254e+09	2.83891e+09	7.25035e+08	1.64858e+09	1.31097e+09	1.28505e+09	1.14719e+09	4.59468e+08	3.47155e+08	4.88924e+08	2.34721e+08	1.03227e+08	2.66741e+08	3.2224e+08	1.86064e+08	2.0356e+08	9.14947e+07	9.82447e+07	2.48034e+08	1.53611e+08	1.48748e+08	3.60112e+08	1.22768e+08	1.06693e+08	8.19482	3.31513	5.57802	9.69305	6.61805	6.69062	11.2053	5.62418	15.9098	10.6774	11.478	43.9386	26.1251	17.9131
Q00955_651	Q00955	Q00955	Q00955	ACC1	Acetyl-CoA carboxylase;Biotin carboxylase	1	CDIILR	0	0	0	2	1	0	2	2	1	1	2	0	1	1	2	FALSE	TRUE	TRUE	TRUE	TRUE	FALSE	TRUE	TRUE	TRUE	TRUE				390230000	236030000		183246000	120468000	55324	239830000	331700000		142310000	5380300	93394000				513130000	282200000		246730000	179914000	158330	225300000	590420000		55999000	7243600	171558000				43.1976	45.5454		42.6177	40.1049	25.8942	51.5619	35.9715		71.7617	42.62	35.2494
Q00955_993	Q00955	Q00955	Q00955	ACC1	Acetyl-CoA carboxylase;Biotin carboxylase	1	HYQPLCK	2	2	2	0	0	2	1	2	0	1	2	2	0	2	2	TRUE	TRUE	TRUE	TRUE	TRUE	TRUE	TRUE	TRUE	TRUE	TRUE	71736	34361.7	51040			22931.7	43338	72884		11475000	25483000	36859		36542	3832605	491700	520130	824540			566930	547840	905020		85983000	285500000	300260		77947	18861970	12.7319	6.19697	5.82928			3.88764	7.33079	7.45308		11.7743	8.19434	10.9335		31.9175	16.8878
Q01159_153	Q01159	Q01159	Q01159	CEG1	mRNA-capping enzyme subunit alpha	1	YLMFDCLAINGR	0	0	0	1	0	2	3	3	0	2	2	0	0	0	2	FALSE	TRUE	TRUE	TRUE	TRUE	FALSE	TRUE	TRUE	TRUE	TRUE				7936100		11825000	15026900	30151000		13156900	25277900				14405700				19429000		18114500	40133000	32684300		30330000	31056000				25315000				29.0008		39.4963	27.2424	47.9842		30.2549	44.8716				36.2675
Q01159_160	Q01159	Q01159	Q01159	CEG1	mRNA-capping enzyme subunit alpha	1	CLTQSPTSSR	0	0	0	0	0	0	0	0	0	1	2	0	0	0	1	FALSE	FALSE	FALSE	TRUE	FALSE	FALSE	FALSE	FALSE	TRUE	TRUE										3092200	8099400				2108100										15467000	49045000				6377400										16.6613	14.1736				24.8436
Q01159_192	Q01159	Q01159	Q01159	CEG1	mRNA-capping enzyme subunit alpha	1	CTTFPFK	0	0	0	2	0	0	2	0	0	2	2	1	0	0	1	FALSE	TRUE	TRUE	TRUE	FALSE	FALSE	TRUE	TRUE	TRUE	TRUE				24085100			12107700			13641300	16723400	4834600			11689000				309190000			154635000			137944000	171994000	69631000			41990000				7.22679			7.26131			8.99909	8.86161	6.49239			21.7757
Q01159_68	Q01159	Q01159	Q01159	CEG1	mRNA-capping enzyme subunit alpha	2	LLAHDYYVCEKTDGLR;LLAHDYYVCEK	4	5	4	6	6	5	3	6	2	4	5	7	3	3	4	TRUE	TRUE	TRUE	TRUE	TRUE	TRUE	TRUE	TRUE	TRUE	TRUE	12422728	11587100	11035010	62394350	14998560	9405350	7621500	10271055	21884.1	26739060	2.01625e+07	16811740	58222300	11617980	31241320	137666700	168469600	194894900	619715000	288342100	125385900	112169800	232784700	438160	224868600	232678000	250649800	113630000	32630570	137238800	8.27688	6.43525	5.35862	9.14727	4.94446	6.97772	6.36232	4.2258	4.75696	10.6273	7.97441	6.28567	33.8793	26.2562	18.543	1.37667e+08	1.6847e+08	1.94895e+08	6.19715e+08	2.88342e+08	1.25386e+08	1.1217e+08	2.32785e+08	2.24869e+08	2.32678e+08	2.5065e+08	1.1363e+08	3.26306e+07	1.37239e+08	1.24227e+07	1.15871e+07	1.1035e+07	6.23943e+07	1.49986e+07	9.40535e+06	7.6215e+06	1.02711e+07	2.67391e+07	2.01625e+07	1.68117e+07	5.82223e+07	1.1618e+07	3.12413e+07	8.27688	6.43525	5.35862	9.14727	4.94446	6.97772	6.36232	4.2258	10.6273	7.97441	6.28567	33.8793	26.2562	18.543
Q01163_124	Q01163	Q01163	Q01163	RSM23	37S ribosomal protein S23, mitochondrial	1	SQFNELFQKPVCLVR	2	2	2	2	2	3	2	2	2	2	2	2	2	2	2	TRUE	TRUE	TRUE	TRUE	TRUE	TRUE	TRUE	TRUE	TRUE	TRUE	21392100	12112400	24844000	61419000	20316700	30167000	25710000	19825800	67557	53992000	40631000	30422000	115044000	53194000	87409000	238770000	320100000	475350000	990100000	426150000	625545600	318740000	407920000	590450	482850000	440750000	421580000	194581000	85757000	316750000	8.2226	3.64598	4.96687	5.84098	4.55055	4.60064	7.46407	4.63495	10.2669	10.0573	8.44051	6.7305	37.1559	38.2826	21.6274	2.3877e+08	3.201e+08	4.7535e+08	9.901e+08	4.2615e+08	6.25546e+08	3.1874e+08	4.0792e+08	4.8285e+08	4.4075e+08	4.2158e+08	1.94581e+08	8.5757e+07	3.1675e+08	2.13921e+07	1.21124e+07	2.4844e+07	6.1419e+07	2.03167e+07	3.0167e+07	2.571e+07	1.98258e+07	5.3992e+07	4.0631e+07	3.0422e+07	1.15044e+08	5.3194e+07	8.7409e+07	8.2226	3.64598	4.96687	5.84098	4.55055	4.60064	7.46407	4.63495	10.0573	8.44051	6.7305	37.1559	38.2826	21.6274
Q01217_171	Q01217	Q01217	Q01217	ARG5,6	Protein ARG5,6, mitochondrial;N-acetyl-gamma-glutamyl-phosphate reductase;Acetylglutamate kinase	3	KCFLEQNLK;CFLEQNLK;CFLEQNLKLVTALEQLGVR	4	5	4	6	6	5	8	7	6	9	7	7	6	6	8	TRUE	TRUE	TRUE	TRUE	TRUE	TRUE	TRUE	TRUE	TRUE	TRUE	14573420	14078650	23346970	291426000	120842000	86578300	298977510	217701540	300156	593258000	399572300	265002340	1619440000	424496000	785922400	239546000	322845000	454945900	10316500000	5514810000	2227562000	9291436600	11014457600	11078680	11150173400	9959038200	8484965100	5211400000	1793178000	6101747000	5.73487	4.17859	4.88131	2.74725	2.14424	3.74127	3.11746	1.9382	2.63784	5.05183	3.85739	3.02861	23.7078	19.1415	11.4106	2.39546e+08	3.22845e+08	4.54946e+08	1.03165e+10	5.51481e+09	2.22756e+09	9.29144e+09	1.10145e+10	1.11502e+10	9.95904e+09	8.48497e+09	5.2114e+09	1.79318e+09	6.10175e+09	1.45734e+07	1.40786e+07	2.3347e+07	2.91426e+08	1.20842e+08	8.65783e+07	2.98978e+08	2.17702e+08	5.93258e+08	3.99572e+08	2.65002e+08	1.61944e+09	4.24496e+08	7.85922e+08	5.73487	4.17859	4.88131	2.74725	2.14424	3.74127	3.11746	1.9382	5.05183	3.85739	3.02861	23.7078	19.1415	11.4106
Q01217_426	Q01217	Q01217	Q01217	ARG5,6	Protein ARG5,6, mitochondrial;N-acetyl-gamma-glutamyl-phosphate reductase;Acetylglutamate kinase	2	FVCSDAAWLNNVTDNVFNVLR;DTNVPTLDKFVCSDAAWLNNVTDNVFNVLR	2	4	4	7	8	7	5	13	2	11	7	12	8	8	4	TRUE	TRUE	TRUE	TRUE	TRUE	TRUE	TRUE	TRUE	TRUE	TRUE	1440580	3297940	4498950	19552630	11285210	23544960	20251650	61844618	38560	130110689	111117800	99527354	245373080	126465700	20612930	3162600	26747700	46429600	376817800	232239600	434905400	450725800	1321471090	639070	1263074900	1387580000	2245492390	355969580	179140500	63060600	31.2953	10.9764	8.83385	4.93292	4.63411	5.13577	4.29992	4.47075	5.69042	9.33908	7.41429	4.2442	40.8042	41.3819	24.6349	3.1626e+06	2.67477e+07	4.64296e+07	3.76818e+08	2.3224e+08	4.34905e+08	4.50726e+08	1.32147e+09	1.26307e+09	1.38758e+09	2245492390	3.5597e+08	1.7914e+08	6.30606e+07	1.44058e+06	3.29794e+06	4.49895e+06	1.95526e+07	1.12852e+07	2.3545e+07	2.02517e+07	6.18446e+07	1.30111e+08	1.11118e+08	9.95274e+07	2.45373e+08	1.26466e+08	2.06129e+07	31.2953	10.9764	8.83385	4.93292	4.63411	5.13577	4.29992	4.47075	9.33908	7.41429	4.2442	40.8042	41.3819	24.6349
Q01217_501	Q01217	Q01217	Q01217	ARG5,6	Protein ARG5,6, mitochondrial;N-acetyl-gamma-glutamyl-phosphate reductase;Acetylglutamate kinase	2	SCDTASTLNSSASSGVFANK;SCDTASTLNSSASSGVFANKK	1	2	3	9	9	8	13	17	4	16	16	20	16	15	17	TRUE	TRUE	TRUE	TRUE	TRUE	TRUE	TRUE	TRUE	TRUE	TRUE	719910	532370	1196200	21363140	13025400	15503530	62136710	43320460	30835.1	78852339	77473830	6.20787e+07	329053400	135183140	234290830	4869500	29857000	46220500	241295000	222719600	280608600	982968000	981073810	774499	739239500	817578600	1068868630	443123000	220605650	745848700	12.8799	1.75183	2.52274	8.13344	5.52521	5.2357	5.9455	4.22889	3.82886	9.63857	8.65579	5.48909	42.6138	37.9953	23.9038	4.8695e+06	2.9857e+07	4.62205e+07	2.41295e+08	2.2272e+08	2.80609e+08	9.82968e+08	9.81074e+08	7.3924e+08	8.17579e+08	1.06887e+09	4.43123e+08	2.20606e+08	7.45849e+08	719910	532370	1.1962e+06	2.13631e+07	1.30254e+07	15503530	6.21367e+07	4.33205e+07	7.88523e+07	7.74738e+07	6.20787e+07	3.29053e+08	1.35183e+08	2.34291e+08	12.8799	1.75183	2.52274	8.13344	5.52521	5.2357	5.9455	4.22889	9.63857	8.65579	5.48909	42.6138	37.9953	23.9038
Q01217_620	Q01217	Q01217	Q01217	ARG5,6	Protein ARG5,6, mitochondrial;N-acetyl-gamma-glutamyl-phosphate reductase;Acetylglutamate kinase	1	VCEPFVETIQSVHGK	2	2	4	9	8	10	9	10	5	14	7	10	11	9	11	TRUE	TRUE	TRUE	TRUE	TRUE	TRUE	TRUE	TRUE	TRUE	TRUE	46357000	23602400	31875780	346930900	253744100	334728854	475911700	387633576	722071	994222329	956019700	513416450	3455845300	1582522000	2112494750	344090000	529860000	792345000	4410267300	4251023000	4095827920	5192352200	6531674190	9988240	5160182205	5503427000	5582302400	2934265400	1429797700	3682661190	11.8728	4.2645	3.86738	7.29276	5.63279	7.55501	8.39608	5.6022	6.74183	16.1546	14.8003	8.42257	54.0811	52.535	36.4528	3.4409e+08	5.2986e+08	7.92345e+08	4.41027e+09	4.25102e+09	4.09583e+09	5.19235e+09	6.53167e+09	5.16018e+09	5.50343e+09	5.5823e+09	2.93427e+09	1.4298e+09	3.68266e+09	4.6357e+07	2.36024e+07	3.18758e+07	3.46931e+08	2.53744e+08	3.34729e+08	4.75912e+08	3.87634e+08	9.94222e+08	9.5602e+08	5.13416e+08	3.45585e+09	1.58252e+09	2.11249e+09	11.8728	4.2645	3.86738	7.29276	5.63279	7.55501	8.39608	5.6022	16.1546	14.8003	8.42257	54.0811	52.535	36.4528
Q01217_675	Q01217	Q01217	Q01217	ARG5,6	Protein ARG5,6, mitochondrial;N-acetyl-gamma-glutamyl-phosphate reductase;Acetylglutamate kinase	1	IANPGCYATGSQLTISPLTK	2	2	2	4	2	2	6	2	2	2	4	3	5	7	4	TRUE	TRUE	TRUE	TRUE	TRUE	TRUE	TRUE	TRUE	TRUE	TRUE	8785800	4588700	7314500	47224000	21830000	31445000	73299800	39368000	85962	113761000	94570400	72904800	333581500	202630500	254110000	47263000	47638000	73989000	580668800	268750000	376190000	681076000	587540000	1110240	477880000	476046000	586456000	253875900	153680900	368676000	15.6753	8.78612	8.99654	7.52103	7.51256	7.71401	9.71662	6.27971	7.18624	19.228	16.5734	11.0569	56.7839	56.8689	40.8021	4.7263e+07	4.7638e+07	7.3989e+07	5.80669e+08	2.6875e+08	3.7619e+08	6.81076e+08	5.8754e+08	4.7788e+08	4.76046e+08	5.86456e+08	2.53876e+08	1.53681e+08	3.68676e+08	8.7858e+06	4.5887e+06	7.3145e+06	4.7224e+07	2.183e+07	3.1445e+07	7.32998e+07	3.9368e+07	1.13761e+08	9.45704e+07	7.29048e+07	3.33582e+08	2.02631e+08	2.5411e+08	15.6753	8.78612	8.99654	7.52103	7.51256	7.71401	9.71662	6.27971	19.228	16.5734	11.0569	56.7839	56.8689	40.8021
Q01217_825	Q01217	Q01217	Q01217	ARG5,6	Protein ARG5,6, mitochondrial;N-acetyl-gamma-glutamyl-phosphate reductase;Acetylglutamate kinase	1	VVVCATIDNLLK	2	2	2	2	2	2	2	2	2	2	2	2	2	2	2	TRUE	TRUE	TRUE	TRUE	TRUE	TRUE	TRUE	TRUE	TRUE	TRUE	35212000	22769000	42582000	258970000	120324000	247730000	370140000	168488000	614500	613300000	563030000	415340000	1609190000	1595250000	1013660000	293470000	315970000	430380000	2994700000	1641310000	2409800000	3535300000	3337900000	7185500	3740300000	3957500000	4031000000	2064300000	2498500000	2601300000	10.7131	6.72169	9.00326	7.95932	6.83025	9.32181	9.47755	4.80517	7.87821	14.0872	12.455	9.34117	43.8055	38.9679	28.0407	2.9347e+08	3.1597e+08	4.3038e+08	2.9947e+09	1.64131e+09	2.4098e+09	3.5353e+09	3.3379e+09	3.7403e+09	3.9575e+09	4.031e+09	2.0643e+09	2.4985e+09	2.6013e+09	3.5212e+07	2.2769e+07	4.2582e+07	2.5897e+08	1.20324e+08	2.4773e+08	3.7014e+08	1.68488e+08	6.133e+08	5.6303e+08	4.1534e+08	1.60919e+09	1.59525e+09	1.01366e+09	10.7131	6.72169	9.00326	7.95932	6.83025	9.32181	9.47755	4.80517	14.0872	12.455	9.34117	43.8055	38.9679	28.0407
Q01217_839	Q01217	Q01217	Q01217	ARG5,6	Protein ARG5,6, mitochondrial;N-acetyl-gamma-glutamyl-phosphate reductase;Acetylglutamate kinase	1	GAATQCLQNINLAMGYGEYAGIPENK	0	0	0	0	0	0	0	0	0	0	0	0	1	0	0	FALSE	FALSE	FALSE	FALSE	FALSE	FALSE	FALSE	FALSE	FALSE	TRUE													7315800															10648000															40.7252
Q01329_126	Q01329	Q01329	Q01329	PTA1	Pre-tRNA-processing protein PTA1	1	TSNQEMFDQLCMLK	1	0	0	0	0	0	2	0	0	0	0	0	1	2	2	FALSE	FALSE	TRUE	FALSE	TRUE	FALSE	FALSE	TRUE	FALSE	TRUE							912910						1126900	512390	1640670	3242600						9325500						3252400	2815700	8482900							8.91652						25.7324	15.3959	16.2064
Q01329_732	Q01329	Q01329	Q01329	PTA1	Pre-tRNA-processing protein PTA1	1	LMSELPSLQSDHLEALKPICLDPAR	0	0	1	1	3	1	2	1	0	2	1	1	0	0	1	FALSE	TRUE	TRUE	TRUE	FALSE	TRUE	TRUE	TRUE	TRUE	TRUE			3052600	8929600	6449240	3151000	15386900	3627400		11490280	353250	4713900			28420000			51074000	141150000	120145100	67438000	194504000	71759000		87881400	4787600	39684000			92807000			5.63974	5.94991	5.09441	4.46387	7.3309	4.81174		11.5629	6.87143	10.6174			23.4436
Q01329_777	Q01329	Q01329	Q01329	PTA1	Pre-tRNA-processing protein PTA1	1	QCDSLLDR	0	0	0	0	0	0	0	0	0	0	0	0	0	0	1	FALSE	FALSE	FALSE	FALSE	FALSE	FALSE	FALSE	FALSE	FALSE	TRUE															4414800															17075000															20.5437
Q01389_1420	Q01389	Q01389	Q01389	BCK1	Serine/threonine-protein kinase BCK1/SLK1/SSP31	1	NFLDACFEINPEKR	0	0	0	1	0	0	0	0	0	0	0	0	0	0	0	FALSE	FALSE	FALSE	FALSE	FALSE	FALSE	TRUE	FALSE	FALSE	FALSE				663810															10830000															5.77537
Q01389_607	Q01389	Q01389	Q01389	BCK1	Serine/threonine-protein kinase BCK1/SLK1/SSP31	1	NVTFHMTDFDCDIGAAIPDDTLEFLK	0	0	1	0	1	0	0	1	0	2	1	0	0	0	0	FALSE	FALSE	FALSE	TRUE	FALSE	FALSE	FALSE	TRUE	TRUE	FALSE								12527		704590	183990							3249800		1545200			1846900		5751900	2275300												0.673702		10.9129	7.48143
Q01454_100_101	Q01454	Q01454	Q01454	CTF4	DNA polymerase alpha-binding protein	1	DCCVIHSGK	0	0	0	0	2	0	1	1	0	1	2	0	2	0	2	FALSE	TRUE	TRUE	TRUE	TRUE	FALSE	TRUE	TRUE	TRUE	TRUE					1768690		1522400	650580		8482200	7186850		2958530		5901990					6499300		5492600	3829800		26917000	56780000		2308400		11954100					21.392		21.7021	14.5206		23.9616	11.2353		56.1718		33.0531
Q01454_248	Q01454	Q01454	Q01454	CTF4	DNA polymerase alpha-binding protein	1	GLHFALPCADDTVK	0	0	0	1	1	1	0	2	0	2	1	0	2	1	1	FALSE	TRUE	TRUE	TRUE	TRUE	FALSE	TRUE	TRUE	TRUE	TRUE				15533000	5422400	5757400		12583100		17723900	8920300		56744000	7262100	18518000				129880000	66013000	85654000		118432000		86744000	60377000		47483000	6753500	38696000				10.682	7.59063	6.29834		9.60431		16.9659	12.8725		54.4427	51.8144	32.3662
Q01454_28	Q01454	Q01454	Q01454	CTF4	DNA polymerase alpha-binding protein	1	TLVSLAPDNNTLCVANK	2	1	2	2	2	2	2	0	0	1	2	1	0	2	0	TRUE	FALSE	FALSE	TRUE	TRUE	TRUE	TRUE	FALSE	TRUE	TRUE	569890	699800	1011500			369620				945180	1185300	72920		1761430		12742000	8722700	13958100	18277000	10523600	12514800	13348600			6547700	11325100	6710700		3587700		4.28106	7.4269	6.75703			2.86874				12.6144	9.47452	1.07494		32.9293
Q01454_537	Q01454	Q01454	Q01454	CTF4	DNA polymerase alpha-binding protein	1	EYHFEDLFGYDLCFLNEK	2	1	2	2	1	2	1	0	1	1	0	2	1	0	2	TRUE	TRUE	FALSE	TRUE	TRUE	TRUE	TRUE	TRUE	TRUE	TRUE	4513300	684990	2175630	1127900	86169	2150040	162850			918130		1116220	1368800		2595800	28587000	8244500	19070100	11772300	2089000	18778900	2811300		42878	4922600		10471600	4678800		10583100	13.6352	7.6711	10.2403	8.74328	3.96149	10.273	5.47551			15.7194		9.6327	22.6338		19.6966
Q01454_62	Q01454	Q01454	Q01454	CTF4	DNA polymerase alpha-binding protein	1	CYSNSHFLMTTMQGDALR	2	2	3	2	2	3	2	3	0	3	2	4	0	2	2	TRUE	TRUE	TRUE	TRUE	TRUE	TRUE	TRUE	TRUE	TRUE	TRUE	8090000	1556500	3029300	12582800	6436100	2717080	6069200	4243670		12546360	6446300	9308640		3704500	16502000	43098000	19786800	30147300	80992000	33299000	26707500	44733000	42279600		45154800	35161000	62654700		6295800	51937000	15.8045	7.29269	9.13083	13.4468	16.1975	9.23405	11.9467	9.12161		21.7437	15.4932	12.9353		37.0439	24.112	4.3098e+07	1.97868e+07	3.01473e+07	8.0992e+07	3.3299e+07	2.67075e+07	4.4733e+07	4.22796e+07	4.51548e+07	3.5161e+07	6.26547e+07	1.80301e+07	6.2958e+06	5.1937e+07	8.09e+06	1556500	3.0293e+06	1.25828e+07	6.4361e+06	2.71708e+06	6.0692e+06	4.24367e+06	1.25464e+07	6.4463e+06	9.30864e+06	1.9531e+07	3.7045e+06	1.6502e+07	15.8045	7.29269	9.13083	13.4468	16.1975	9.23405	11.9467	9.12161	21.7437	15.4932	12.9353	51.998	37.0439	24.112
Q01454_655	Q01454	Q01454	Q01454	CTF4	DNA polymerase alpha-binding protein	1	ECPLPMSLPNINSDMK	0	0	0	0	0	0	0	0	0	0	0	1	0	0	0	FALSE	FALSE	FALSE	FALSE	FALSE	FALSE	FALSE	FALSE	TRUE	FALSE												2034900															7162500															22.1247
Q01454_696	Q01454	Q01454	Q01454	CTF4	DNA polymerase alpha-binding protein	1	SLFFSSYGDPCIFGSDNTLLLLSK	2	2	1	2	0	1	0	1	0	1	0	1	0	0	0	TRUE	TRUE	FALSE	TRUE	FALSE	TRUE	TRUE	TRUE	TRUE	FALSE	204630	342660	161260	1943240		990650		492960		1460200		3253100				2934300	5612900	2125300	4407100		4043600		3125100		6081100		3536000				6.5191	5.75362	7.05252	30.6006		19.6782		13.625		19.3627		47.9165
Q01454_754	Q01454	Q01454	Q01454	CTF4	DNA polymerase alpha-binding protein	1	ETTDIHVWPLALAYDTLNCILVK	0	0	0	1	0	0	0	1	0	2	2	1	0	0	0	FALSE	FALSE	FALSE	TRUE	FALSE	FALSE	FALSE	TRUE	TRUE	FALSE								105540		1184610	633900	184390							3604000				1131300		9316300	4088300	938050											8.53304		11.281	13.4238	16.4276
Q01454_874	Q01454	Q01454	Q01454	CTF4	DNA polymerase alpha-binding protein	1	LFASACSDQNVEK	0	0	1	2	2	1	2	2	2	1	2	1	2	1	2	FALSE	TRUE	TRUE	TRUE	TRUE	TRUE	TRUE	TRUE	TRUE	TRUE			242980		1947250		2920300	1762490		1162200	1129850	736550	5097700	772130	2809100			7484600	28224000	20821000	1682900	25870000	24990000	67765	9589000	19028100	10751000	9259200	2569800	15727800			3.14432		8.55248		10.1433	6.58813		10.81	5.60498	6.41172	35.507	23.1043	15.1541
Q01476_123	Q01476	Q01476	Q01476	UBP2	Ubiquitin carboxyl-terminal hydrolase 2	1	SSIRPNCLGSLTDQVVFQTK	0	0	2	2	0	2	0	0	0	2	0	0	0	0	2	TRUE	TRUE	FALSE	TRUE	TRUE	TRUE	TRUE	FALSE	TRUE	TRUE			1643480	8985600		5193900				9339100					11212900			17139000	38643000		16055400				25920000					17182200			8.75007	18.866		24.4427				26.4871					39.4889
Q01476_144	Q01476	Q01476	Q01476	UBP2	Ubiquitin carboxyl-terminal hydrolase 2	1	SEYDSISCPK	0	0	0	0	1	0	2	1	1	2	2	0	1	1	2	FALSE	FALSE	TRUE	TRUE	TRUE	FALSE	TRUE	TRUE	TRUE	TRUE					4138900		8446600	3898000	9525.9	8429480	13059100		14330000	1100000	18678300					25450000		38397000	10544000	67503	27520100	51106000		10160000	1060400	28386000					13.988		18.0315	26.9907	12.3667	23.4481	20.3523		58.5137	50.9165	39.6868
Q01476_290	Q01476	Q01476	Q01476	UBP2	Ubiquitin carboxyl-terminal hydrolase 2	1	SETPSQVDCFYTLFK	2	2	2	2	2	2	2	2	0	2	1	2	2	2	2	TRUE	TRUE	TRUE	TRUE	TRUE	TRUE	TRUE	TRUE	TRUE	TRUE	1910210	3843700	5694100	5590200	3906100	5174800	5653600	4917900		7862700	3324800	5855300	16008400	11108500	16190000	22838500	44382000	55511000	59461000	36849000	56772000	39238000	46193000		43288000	25736000	47348000	24113000	26545000	46713000	7.71842	7.97023	9.30331	8.59354	9.58432	8.35362	12.5939	9.62202		15.3716	11.4408	11.0055	39.8999	29.5019	25.738	2.28385e+07	4.4382e+07	5.5511e+07	5.9461e+07	3.6849e+07	5.6772e+07	3.9238e+07	4.6193e+07	4.3288e+07	25736000	4.7348e+07	2.4113e+07	2.6545e+07	4.6713e+07	1.91021e+06	3.8437e+06	5.6941e+06	5.5902e+06	3.9061e+06	5.1748e+06	5.6536e+06	4.9179e+06	7.8627e+06	3.3248e+06	5.8553e+06	1.60084e+07	1.11085e+07	1.619e+07	7.71842	7.97023	9.30331	8.59354	9.58432	8.35362	12.5939	9.62202	15.3716	11.4408	11.0055	39.8999	29.5019	25.738
Q01476_500	Q01476	Q01476	Q01476	UBP2	Ubiquitin carboxyl-terminal hydrolase 2	2	GAYQLIAYCGK;KGAYQLIAYCGK	4	2	2	4	1	2	3	2	0	2	1	2	0	0	3	TRUE	TRUE	TRUE	TRUE	TRUE	TRUE	TRUE	TRUE	TRUE	TRUE	5087210	1379450	3419340	27499900	1017400	1691940	5967800	2064130		4305000	740150	2125000			8398000	29231100	10000700	14701500	102013000	5029200	10946900	29673500	14837100		18551800	6252200	8729700			23707300	14.8236	12.1215	18.8697	21.2333	16.826	13.3868	16.7441	12.2129		18.8347	10.5851	19.5768			26.1577
Q01476_525	Q01476	Q01476	Q01476	UBP2	Ubiquitin carboxyl-terminal hydrolase 2	1	ECNISELNEATLLSIYK	1	2	2	2	2	2	2	2	0	2	2	2	2	2	2	TRUE	TRUE	TRUE	TRUE	TRUE	TRUE	TRUE	TRUE	TRUE	TRUE	2438500	1483050	3611600	2935200	3352300	4425600	3758400	1747580		4257300	4659700	3576000	11383400	9341600	7159700	12311000	15892200	23665000	25330000	17362000	25759600	19866900	17795300		17298800	18388300	20864000	12282400	13411400	13841400	16.5328	8.53542	13.2407	10.3845	16.1835	14.6615	15.9084	8.94228		19.7499	20.2174	14.6318	48.1006	41.0566	34.092	1.2311e+07	1.58922e+07	2.3665e+07	2.533e+07	1.7362e+07	2.57596e+07	1.98669e+07	1.77953e+07	1.72988e+07	1.83883e+07	2.0864e+07	1.22824e+07	1.34114e+07	1.38414e+07	2.4385e+06	1.48305e+06	3.6116e+06	2.9352e+06	3.3523e+06	4.4256e+06	3.7584e+06	1.74758e+06	4.2573e+06	4.6597e+06	3.576e+06	1.13834e+07	9.3416e+06	7.1597e+06	16.5328	8.53542	13.2407	10.3845	16.1835	14.6615	15.9084	8.94228	19.7499	20.2174	14.6318	48.1006	41.0566	34.092
Q01476_645	Q01476	Q01476	Q01476	UBP2	Ubiquitin carboxyl-terminal hydrolase 2	1	SLDLFNFLTEECPQFSNYYGPEK	4	4	4	4	4	4	3	4	0	3	2	2	2	2	2	TRUE	TRUE	TRUE	TRUE	TRUE	TRUE	TRUE	TRUE	TRUE	TRUE	1227230	519370	923720	657362	379077	847953	556867	471059		986260	27164	521350	2981300	2827350	1770900	18042600	13093000	22677300	14591400	9407500	16935000	9418500	12439300		14056300	11340500	13891700	5439900	8656700	6770100	6.36866	3.81543	3.9139	4.31092	3.87344	4.76835	5.58242	3.64869		6.55646	0.238959	3.61721	35.4023	24.6198	20.7341	1.80426e+07	1.3093e+07	2.26773e+07	1.45914e+07	9.4075e+06	1.6935e+07	9.4185e+06	1.24393e+07	1.40563e+07	1.13405e+07	1.38917e+07	5.4399e+06	8.6567e+06	6.7701e+06	1.22723e+06	519370	923720	657362	379077	847953	556867	471059	986260	27164	521350	2.9813e+06	2.82735e+06	1.7709e+06	6.36866	3.81543	3.9139	4.31092	3.87344	4.76835	5.58242	3.64869	6.55646	0.238959	3.61721	35.4023	24.6198	20.7341
Q01476_82	Q01476	Q01476	Q01476	UBP2	Ubiquitin carboxyl-terminal hydrolase 2	1	LLDDILCDTIFLNSTDPK	2	2	2	2	2	2	2	2	0	2	2	2	2	2	2	TRUE	TRUE	TRUE	TRUE	TRUE	TRUE	TRUE	TRUE	TRUE	TRUE	2335900	427950	1406380	1066420	577580	1907180	2125360	1084670		3137700	2199200	2583900	10159600	11743900	3676900	10942200	5464500	18053000	10650100	6605600	28755000	18235200	14665300		17187100	22321000	30308000	29288000	34927000	20888100	17.5921	7.26268	7.22726	9.10185	8.04073	6.21998	10.4386	6.88681		15.4378	8.96893	7.85573	25.7547	25.1632	14.968	1.09422e+07	5.4645e+06	1.8053e+07	1.06501e+07	6.6056e+06	2.8755e+07	1.82352e+07	1.46653e+07	1.71871e+07	2.2321e+07	3.0308e+07	2.9288e+07	3.4927e+07	2.08881e+07	2.3359e+06	427950	1.40638e+06	1.06642e+06	577580	1.90718e+06	2.12536e+06	1.08467e+06	3.1377e+06	2.1992e+06	2.5839e+06	1.01596e+07	1.17439e+07	3.6769e+06	17.5921	7.26268	7.22726	9.10185	8.04073	6.21998	10.4386	6.88681	15.4378	8.96893	7.85573	25.7547	25.1632	14.968
Q01476_944	Q01476	Q01476	Q01476	UBP2	Ubiquitin carboxyl-terminal hydrolase 2	1	QQDVTECIGNVLFQIESGSEPIRYDEDNEQYDLVK	2	0	2	1	0	1	0	0	0	1	0	0	1	1	1	TRUE	TRUE	FALSE	FALSE	TRUE	TRUE	TRUE	FALSE	TRUE	TRUE	941100		387660	352770		378650				156050			742660	531790	591980	10493000		14398600	10544000		7206400				8692500			7258700	4059000	6443100	8.23064		2.62176	3.23738		4.99206				1.76357			9.28167	11.5838	8.41469
Q01477_433	Q01477	Q01477	Q01477	UBP3	Ubiquitin carboxyl-terminal hydrolase 3	1	MCFDPDFISYVLR	4	3	4	4	3	3	4	4	0	4	3	4	4	4	4	TRUE	TRUE	TRUE	TRUE	TRUE	TRUE	TRUE	TRUE	TRUE	TRUE	12898000	7060600	16358800	21814900	6682250	9067800	9270200	7315400		25759000	8696900	12794200	23393000	11137100	18911300	106111000	115550000	183735000	150664000	44980400	96146000	53864900	63780800		77713700	49143800	76412900	19440900	20971600	44325200	10.8378	5.75856	8.17557	12.6479	12.9344	8.61845	14.6831	10.2894		24.8945	15.036	14.3421	54.6133	34.6856	29.9057	1.06111e+08	1.1555e+08	1.83735e+08	1.50664e+08	4.49804e+07	9.6146e+07	5.38649e+07	6.37808e+07	7.77137e+07	4.91438e+07	7.64129e+07	1.94409e+07	2.09716e+07	4.43252e+07	1.2898e+07	7.0606e+06	1.63588e+07	2.18149e+07	6.68225e+06	9.0678e+06	9.2702e+06	7.3154e+06	2.5759e+07	8.6969e+06	1.27942e+07	2.3393e+07	1.11371e+07	1.89113e+07	10.8378	5.75856	8.17557	12.6479	12.9344	8.61845	14.6831	10.2894	24.8945	15.036	14.3421	54.6133	34.6856	29.9057
Q01477_511	Q01477	Q01477	Q01477	UBP3	Ubiquitin carboxyl-terminal hydrolase 3	1	LLDACLTMYK	2	2	2	0	2	1	1	2	0	1	2	0	2	1	0	TRUE	TRUE	TRUE	TRUE	TRUE	TRUE	TRUE	TRUE	TRUE	TRUE	4363160	5854700	9498200		6034600	3111500	4356300	5492600		8854000	10731100		13688800	2359100		18740900	36053000	97023000		51548000	18813000	16977000	53325000		24184000	48924000		15238200	2920700		18.8848	13.9705	8.91672		10.4799	14.1919	20.4202	9.33836		26.7994	17.9886		47.3219	44.6816		1.87409e+07	3.6053e+07	9.7023e+07	6.35609e+07	5.1548e+07	1.8813e+07	1.6977e+07	5.3325e+07	2.4184e+07	4.8924e+07	2.82864e+07	1.52382e+07	2.9207e+06	1.2071e+07	4.36316e+06	5.8547e+06	9.4982e+06	1.21215e+07	6.0346e+06	3.1115e+06	4.3563e+06	5.4926e+06	8.854e+06	1.07311e+07	5.47217e+06	1.36888e+07	2.3591e+06	6.66492e+06	18.8848	13.9705	8.91672	16.0162	10.4799	14.1919	20.4202	9.33836	26.7994	17.9886	16.2097	47.3219	44.6816	35.573
Q01477_554	Q01477	Q01477	Q01477	UBP3	Ubiquitin carboxyl-terminal hydrolase 3	1	SFQHCATADAVKPDEFYK	2	3	2	3	2	3	3	2	2	2	2	2	2	2	3	TRUE	TRUE	TRUE	TRUE	TRUE	TRUE	TRUE	TRUE	TRUE	TRUE	10079300	8929300	10246500	30116300	7629000	15645700	18070600	7437200	6847.6	15782600	14521300	8110500	36885000	10746800	54178000	146336000	272076000	203541000	534879000	132004000	196068000	159962000	85720000	199146	74250000	75303000	82785000	30712000	9072100	93332000	6.44393	3.17763	4.79284	5.33036	5.46361	7.39003	10.1502	7.98349	3.32418	17.5299	16.1663	8.92288	54.566	54.225	36.7284	1.46336e+08	2.72076e+08	2.03541e+08	5.34879e+08	1.32004e+08	1.96068e+08	1.59962e+08	8.572e+07	7.425e+07	7.5303e+07	8.2785e+07	3.0712e+07	9.0721e+06	9.3332e+07	1.00793e+07	8.9293e+06	1.02465e+07	3.01163e+07	7.629e+06	1.56457e+07	1.80706e+07	7.4372e+06	1.57826e+07	1.45213e+07	8.1105e+06	3.6885e+07	1.07468e+07	5.4178e+07	6.44393	3.17763	4.79284	5.33036	5.46361	7.39003	10.1502	7.98349	17.5299	16.1663	8.92288	54.566	54.225	36.7284
Q01519_27	Q01519	Q01519	Q01519	COX12	Cytochrome c oxidase subunit 6B	1	HCWQSYVDYHK	1	4	4	13	10	6	5	10	1	10	4	11	4	4	5	TRUE	TRUE	TRUE	TRUE	TRUE	TRUE	TRUE	TRUE	TRUE	TRUE	93785000	571886800	437780900	13662006610	6971467390	1872957400	3888403000	4474693026	50169	5207527849	2383555000	3891524920	2289934000	364147670	927186900	4532400	23518800	14972500	467691454	258380143	49548120	88433480	1.06884e+08	7216.2	2.09051e+08	136062100	131877280	76801280	14796034	35632120	95.39	96.05	96.693	96.69	96.4262	97.4227	97.7763	97.6671	87.425	96.1405	94.5999	96.7222	96.755	96.0955	96.2992	4.5324e+06	2.35188e+07	1.49725e+07	4.67691e+08	2.5838e+08	4.95481e+07	8.84335e+07	1.06884e+08	2.09051e+08	1.36062e+08	1.31877e+08	7.68013e+07	1.4796e+07	3.56321e+07	9.3785e+07	5.71887e+08	4.37781e+08	1.3662e+10	6.97147e+09	1.87296e+09	3.8884e+09	4.47469e+09	5.20753e+09	2.38355e+09	3.89152e+09	2.28993e+09	3.64148e+08	9.27187e+08	95.39	96.05	96.693	96.69	96.4262	97.4227	97.7763	97.6671	96.1405	94.5999	96.7222	96.755	96.0955	96.2992
Q01519_37_48	Q01519	Q01519	Q01519	COX12	Cytochrome c oxidase subunit 6B	1	CVNMKGEDFAPCK	0	0	0	3	0	1	2	2	0	5	2	4	2	0	4	FALSE	FALSE	FALSE	TRUE	TRUE	FALSE	TRUE	FALSE	TRUE	TRUE				41940000		637540	3272900	3623700		83283600	2334990	23807600	24255900		50011900				1138300						3594207		563820	307070		1983810				97.3576						95.8629		97.6866	98.7499		96.1847
Q01519_48	Q01519	Q01519	Q01519	COX12	Cytochrome c oxidase subunit 6B	1	GEDFAPCK	0	0	0	1	1	1	1	1	0	1	2	0	2	1	1	FALSE	TRUE	TRUE	TRUE	TRUE	FALSE	TRUE	TRUE	TRUE	TRUE				7010000	25166000	597380	7941600	4700500		1283000000	1907400000		15875600	444110	249300000				504110	933560	43137	207160	345460		34536000	67995000		845730	37093	7083000				93.2912	96.4231	93.2653	97.4578	93.1537		97.3787	96.5579		94.9422	92.2916	97.2373
Q01519_59	Q01519	Q01519	Q01519	COX12	Cytochrome c oxidase subunit 6B	2	TYNALCPLDWIEKWDDQR;TYNALCPLDWIEK	1	2	2	4	4	4	5	4	1	6	4	5	4	4	3	TRUE	TRUE	TRUE	TRUE	TRUE	TRUE	TRUE	TRUE	TRUE	TRUE	26408000	248330000	271510000	3510019700	5104096500	1529772100	1268938000	3027172300	102950	3603749000	2232826000	4597772000	1681114600	986792500	539848900	4490700	31727000	26629400	110442600	192633900	60272100	58820430	98288530	45580	138411700	88801000	158275900	43266700	33435120	16279210	85.4664	88.6712	91.0681	96.9495	96.3632	96.2094	95.5699	96.8552	69.3126	96.3013	96.1751	96.6721	97.4909	96.7228	97.0728	4.4907e+06	3.1727e+07	2.66294e+07	1.10443e+08	1.92634e+08	6.02721e+07	5.88204e+07	9.82885e+07	138411700	8.8801e+07	1.58276e+08	4.32667e+07	3.34351e+07	1.62792e+07	2.6408e+07	2.4833e+08	2.7151e+08	3.51002e+09	5.1041e+09	1.52977e+09	1.26894e+09	3.02717e+09	3.60375e+09	2.23283e+09	4.59777e+09	1.68111e+09	9.86792e+08	5.39849e+08	85.4664	88.6712	91.0681	96.9495	96.3632	96.2094	95.5699	96.8552	96.3013	96.1751	96.6721	97.4909	96.7228	97.0728
Q01532-2_376	Q01532-2	Q01532	Q01532-2;Q01532	LAP3	Cysteine proteinase 1, mitochondrial	1	YHESLMTHAMLITGCHVDETSK	0	2	2	0	2	2	0	2	0	2	2	2	0	0	0	TRUE	TRUE	TRUE	TRUE	FALSE	TRUE	TRUE	TRUE	TRUE	FALSE		3547570	8937300		11299300	8113300		7484400		22104800	5554500	7007000					16901400	38896000		85129000	42589000		94728000		176204000	41958000	55175000					17.3484	18.6843		11.7178	16.0018		7.3224		11.1467	11.6906	11.2685
Q01532-2_73	Q01532-2	Q01532	Q01532-2;Q01532	LAP3	Cysteine proteinase 1, mitochondrial	1	CWLFAATNQLR	2	0	2	2	2	2	2	2	0	2	2	2	2	2	2	TRUE	TRUE	TRUE	TRUE	TRUE	TRUE	TRUE	TRUE	TRUE	TRUE	47098000		78742000	160933000	52184000	91793000	104427000	107640000		109688000	60112000	103227000	85888000	27387000	51857000	191884000		241420000	899010000	367000000	630580000	533470000	737560000		506690000	358130000	639970000	133960000	47826000	159581000	19.7078		24.5944	15.1832	12.4489	12.7071	16.3705	12.7354		17.7956	14.3725	13.8896	39.067	36.4126	24.5259	1.91884e+08	2.2214e+08	2.4142e+08	8.9901e+08	3.67e+08	6.3058e+08	5.3347e+08	7.3756e+08	5.0669e+08	3.5813e+08	6.3997e+08	1.3396e+08	4.7826e+07	1.59581e+08	4.7098e+07	4.82438e+07	7.8742e+07	1.60933e+08	5.2184e+07	9.1793e+07	1.04427e+08	1.0764e+08	1.09688e+08	6.0112e+07	1.03227e+08	8.5888e+07	2.7387e+07	5.1857e+07	19.7078	17.8427	24.5944	15.1832	12.4489	12.7071	16.3705	12.7354	17.7956	14.3725	13.8896	39.067	36.4126	24.5259
Q01560_211	Q01560	Q01560	Q01560	NPL3	Nucleolar protein 3	1	NLPEGCSWQDLK	2	2	2	2	2	2	2	2	0	2	2	2	2	2	0	TRUE	TRUE	TRUE	TRUE	TRUE	TRUE	TRUE	TRUE	TRUE	TRUE	2611310	9423700	8645600	80679000	11779600	21585500	54190000	14817000		44384000	35125000	22842000	60620000	26205000		39300000	289170000	269620000	338880000	200795000	167126000	153848000	383150000		438730000	331750000	436540000	92440000	48089000		6.23056	3.15603	3.10696	19.2295	5.5414	11.4384	26.0481	3.72317		9.18707	9.57411	4.97233	39.6054	35.272		3.93e+07	2.8917e+08	2.6962e+08	3.3888e+08	2.00795e+08	1.67126e+08	1.53848e+08	3.8315e+08	4.3873e+08	3.3175e+08	4.3654e+08	9.244e+07	4.8089e+07	1.18486e+08	2.61131e+06	9.4237e+06	8.6456e+06	8.0679e+07	1.17796e+07	2.15855e+07	5.419e+07	1.4817e+07	4.4384e+07	3.5125e+07	2.2842e+07	6.062e+07	2.6205e+07	4.09739e+07	6.23056	3.15603	3.10696	19.2295	5.5414	11.4384	26.0481	3.72317	9.18707	9.57411	4.97233	39.6054	35.272	25.6954
Q01574_134_137	Q01574	Q01574	Q01574	ACS1	Acetyl-coenzyme A synthetase 1	2	TGRPSFQNNAWFLNGQLNACYNCVDR;PSFQNNAWFLNGQLNACYNCVDR	0	0	0	0	0	0	1	3	0	1	3	2	2	1	0	FALSE	FALSE	TRUE	TRUE	TRUE	FALSE	FALSE	TRUE	TRUE	TRUE							2068800	6213040		12773000	7865400	6491400	22533500	4332400								7487700	32786500		14374000	23755300	22944000	1362700	419630								21.6481	15.9311		47.0512	24.8742	22.053	94.2974	91.1695
Q01574_174	Q01574	Q01574	Q01574	ACS1	Acetyl-coenzyme A synthetase 1	1	ELLEEVCQVAQVLTYSMGVR	3	4	0	3	2	4	4	6	2	6	6	6	4	2	4	TRUE	TRUE	TRUE	TRUE	TRUE	TRUE	TRUE	TRUE	TRUE	TRUE	1590943	1634883		6515900	341130	3907749	6976220	2893028	49397	12268110	4125460	4986068	18795150	5373300	10151650	7942550	3756140		25171000	1769900	22146400	40237630	16971100	276580	41429100	25377670	29742290	25753600	15541400	41920500	16.6879	30.326		20.5634	16.1594	14.9986	14.7758	14.5641	15.1535	22.8468	13.9831	14.3573	42.1901	25.6915	19.4954	7.94255e+06	3.75614e+06	4.38551e+06	2.5171e+07	1.7699e+06	2.21464e+07	4.02376e+07	1.69711e+07	4.14291e+07	2.53777e+07	2.97423e+07	2.57536e+07	1.55414e+07	4.19205e+07	1.59094e+06	1.63488e+06	1.06553e+06	6.5159e+06	341130	3.90775e+06	6.97622e+06	2.89303e+06	1.22681e+07	4.12546e+06	4.98607e+06	1.87951e+07	5.3733e+06	1.01516e+07	16.6879	30.326	19.5472	20.5634	16.1594	14.9986	14.7758	14.5641	22.8468	13.9831	14.3573	42.1901	25.6915	19.4954
Q01574_306	Q01574	Q01574	Q01574	ACS1	Acetyl-coenzyme A synthetase 1	1	TYYPCTPVDSEDPLFLLYTSGSTGAPK	0	0	0	1	2	1	0	0	1	0	0	0	2	2	2	FALSE	TRUE	FALSE	FALSE	TRUE	FALSE	TRUE	FALSE	FALSE	TRUE				356810	174320	362370							15383000	9569600	5723500				6636900	7333000	6931700			39244				15074600	10967500	15510800				5.10187	2.322	4.96801							50.5063	46.5966	26.954
Q01574_438	Q01574	Q01574	Q01574	ACS1	Acetyl-coenzyme A synthetase 1	1	CLGSVGEPIAAEVWEWYSEK	0	0	0	2	2	2	2	4	0	5	4	9	2	2	2	FALSE	TRUE	TRUE	TRUE	TRUE	FALSE	TRUE	TRUE	TRUE	TRUE				4959400	1854210	3537200	3019800	4375970		17379210	15726700	12400000	27119000	35311000	16306600				33339000	20189100	46000000	34877000	102251400		144379500	146539000	214192464	37732000	42167000	48896000				12.9494	8.41167	7.14049	7.96848	4.10398		10.7439	9.69194	5.47238	41.8174	45.5755	25.0091
Q01662_142	Q01662	Q01662	Q01662	MAP1	Methionine aminopeptidase 1	2	ACMLGR;KACMLGR	0	0	0	0	0	0	0	0	0	0	2	0	0	0	0	FALSE	FALSE	FALSE	TRUE	FALSE	FALSE	FALSE	FALSE	TRUE	FALSE											8903870															17477900															33.7501
