## Supplementary Table 1 for "Analysis of ageing-dependent thiol oxidation reveals early oxidation of proteins involved in core proteostasis functions" (part 5 of 6)

### Sheet: Unfiltered (continued)
Peptide	General							No. of Evidences															Quantified >=2 BR					Quantified >= 1 BR					Sum Intensity L															Sum Intensity H															% Oxidation															Sum Intensity H_imputed														Sum Intensity L_imputed														% Oxidation_imputed
Q01662_193_201	Q01662	Q01662	Q01662	MAP1	Methionine aminopeptidase 1	1	SLCTSVNEVICHGVPDK	6	2	3	4	2	4	3	6	3	4	4	5	4	5	5	TRUE	TRUE	TRUE	TRUE	TRUE	TRUE	TRUE	TRUE	TRUE	TRUE	254659700	85327000	148075400	172178000	34955000	111243320	41964900	96894450	301553	233696300	195486600	187175920	378417800	224745900	235679700	1320874100	1719110000	2114824800	1796572000	763790000	976286000	407187200	814089400	1901398	464176100	441719000	658811000	104966930	96567100	158218000	16.1634	4.72873	6.54361	8.74555	4.37624	10.229	9.34314	10.6362	13.6886	33.487	30.6787	22.1252	78.285	69.9461	59.8327	1.32087e+09	1.71911e+09	2.11482e+09	1.79657e+09	7.6379e+08	9.76286e+08	4.07187e+08	8.14089e+08	4.64176e+08	4.41719e+08	6.58811e+08	1.04967e+08	9.65671e+07	1.58218e+08	2.5466e+08	8.5327e+07	1.48075e+08	1.72178e+08	3.4955e+07	1.11243e+08	4.19649e+07	9.68945e+07	2.33696e+08	1.95487e+08	1.87176e+08	3.78418e+08	2.24746e+08	2.3568e+08	16.1634	4.72873	6.54361	8.74555	4.37624	10.229	9.34314	10.6362	33.487	30.6787	22.1252	78.285	69.9461	59.8327
Q01662_22_27	Q01662	Q01662	Q01662	MAP1	Methionine aminopeptidase 1	1	IYCSGLQCGR	3	1	2	2	1	0	2	2	2	2	2	2	2	2	3	TRUE	TRUE	TRUE	TRUE	TRUE	TRUE	TRUE	TRUE	TRUE	TRUE	10137040	5526500	28216000	28900000	9247300		22817000	18878900	90183	43845000	38099000	13818700	50388000	17107900	43302000	25761700	2532200	96391600	68619200	5282100		9242000	8085700	244188	25123000	24737000	27572200	5552000	1931000	14423500	28.2379	68.5781	22.6439	29.6352	63.6454		71.1719	70.0136	26.9709	63.573	60.6324	33.3858	90.0751	89.8576	75.0136	2.57617e+07	2.5322e+06	9.63916e+07	6.86192e+07	5.2821e+06	1.65728e+07	9.242e+06	8.0857e+06	2.5123e+07	2.4737e+07	2.75722e+07	5.552e+06	1.931e+06	1.44235e+07	1.0137e+07	5.5265e+06	2.8216e+07	2.89e+07	9.2473e+06	1.03929e+07	2.2817e+07	1.88789e+07	4.3845e+07	3.8099e+07	1.38187e+07	5.0388e+07	1.71079e+07	4.3302e+07	28.2379	68.5781	22.6439	29.6352	63.6454	38.5411	71.1719	70.0136	63.573	60.6324	33.3858	90.0751	89.8576	75.0136
Q01662_263	Q01662	Q01662	Q01662	MAP1	Methionine aminopeptidase 1	1	MCKPGTTFQELGDHIEK	7	7	6	5	5	5	3	4	2	5	5	4	4	5	6	TRUE	TRUE	TRUE	TRUE	TRUE	TRUE	TRUE	TRUE	TRUE	TRUE	88941600	39434000	143114790	97599000	62463900	19773400	23451600	15267300	26772.9	188047500	123947400	27088000	71930000	24838700	129855200	400454200	411622600	1130864300	605148000	384443000	124116000	79403700	71956000	165003	214000700	169335000	71269000	19092000	8724780	75567200	18.1738	8.74258	11.2337	13.8882	13.9769	13.7421	22.8006	17.5037	13.9605	46.7724	42.2621	27.5405	79.0249	74.0051	63.2137	4.00454e+08	4.11623e+08	1.13086e+09	6.05148e+08	3.84443e+08	1.24116e+08	7.94037e+07	7.1956e+07	2.14001e+08	1.69335e+08	7.1269e+07	1.9092e+07	8.72478e+06	7.55672e+07	8.89416e+07	3.9434e+07	1.43115e+08	9.7599e+07	6.24639e+07	1.97734e+07	2.34516e+07	1.52673e+07	1.88047e+08	1.23947e+08	2.7088e+07	7.193e+07	2.48387e+07	1.29855e+08	18.1738	8.74258	11.2337	13.8882	13.9769	13.7421	22.8006	17.5037	46.7724	42.2621	27.5405	79.0249	74.0051	63.2137
Q01662_292_302	Q01662	Q01662	Q01662	MAP1	Methionine aminopeptidase 1	1	TYCGHGVGEFFHCSPNIPHYAK	1	1	0	0	1	2	0	0	1	2	1	0	1	0	3	TRUE	TRUE	FALSE	TRUE	TRUE	TRUE	TRUE	TRUE	TRUE	TRUE	8420300	6489600			13595000	15961300			3541.5	53374000	23252000		34133000		69399000	52488000	83225000			69380000	113545000			77036	63993000	25806000		8911700		41863000	13.8246	7.23361			16.3845	12.3247			4.39515	45.4762	47.397		79.2966		62.3744
Q01662_37_40	Q01662	Q01662	Q01662	MAP1	Methionine aminopeptidase 1	1	CPVCLK	0	0	0	0	1	0	0	1	0	1	2	0	1	0	0	FALSE	FALSE	FALSE	TRUE	FALSE	FALSE	TRUE	TRUE	TRUE	TRUE					2621000			3952400		40003000	66605000		23447000							27977000			16982000		26585000	63201000		2226400							8.56592			18.8799		60.0754	51.3112		91.328
Q01802_207_213_214	Q01802	Q01802	Q01802	AAT1	Aspartate aminotransferase, mitochondrial	1	NPPCIILHACCHNPTGLDPTK	0	0	0	2	2	0	1	2	1	1	2	1	1	1	3	FALSE	FALSE	FALSE	FALSE	TRUE	FALSE	FALSE	TRUE	TRUE	TRUE								237620			835240		9617400	6841900	11638600				42419000	26821000		8810300	24661000	67308	6768800	19602600	7167900	7711900	6061500	25862700								0.95435			4.08673		55.4979	53.024	31.0352
Q01852_369	Q01852	Q01852	Q01852	TIM44	Mitochondrial import inner membrane translocase subunit TIM44	1	LLAPQDIPVLVVGCR	4	4	3	4	4	4	4	4	2	3	4	4	3	4	4	TRUE	TRUE	TRUE	TRUE	TRUE	TRUE	TRUE	TRUE	TRUE	TRUE	17694640	9828380	15851620	22516480	9301230	19074780	15922860	7701040	24352	19417600	17004526	17346400	54914800	40866000	23807470	232066300	210015400	312968100	411211400	223796100	310534800	221718100	208643800	594990	244118500	301856200	264545300	218652500	280016500	222734500	7.08463	4.47062	4.82076	5.19138	3.99028	5.78708	6.70039	3.55961	3.93191	7.3681	5.3329	6.15357	20.0736	12.7355	9.65656	2.32066e+08	2.10015e+08	3.12968e+08	4.11211e+08	2.23796e+08	3.10535e+08	2.21718e+08	2.08644e+08	2.44118e+08	3.01856e+08	2.64545e+08	2.18652e+08	2.80016e+08	2.22734e+08	1.76946e+07	9.82838e+06	1.58516e+07	2.25165e+07	9.30123e+06	1.90748e+07	1.59229e+07	7.70104e+06	1.94176e+07	1.70045e+07	1.73464e+07	5.49148e+07	4.0866e+07	2.38075e+07	7.08463	4.47062	4.82076	5.19138	3.99028	5.78708	6.70039	3.55961	7.3681	5.3329	6.15357	20.0736	12.7355	9.65656
Q01939_362	Q01939	Q01939	Q01939	RPT6	26S protease regulatory subunit 8 homolog	1	GVCTEAGMYALR	0	0	1	0	2	0	0	2	0	2	2	2	2	2	0	FALSE	TRUE	TRUE	TRUE	TRUE	TRUE	TRUE	TRUE	TRUE	TRUE			9901600		14521800			23919500		79636000	46293000	27823000	10442100	5498600				57075000		115826000			170955000		157514000	97065000	112019000	3379400	1446870				14.7837		11.1408			12.2743		33.5804	32.2919	19.896	75.5497	79.1681
Q01976-2_91	Q01976-2	Q01976	Q01976-2;Q01976	YSA1	ADP-ribose pyrophosphatase	1	QFRPPVEGVCIEMPAGLIDAGEDIDTAALR	4	5	6	5	6	7	4	5	4	8	6	6	5	2	5	TRUE	TRUE	TRUE	TRUE	TRUE	TRUE	TRUE	TRUE	TRUE	TRUE	217531100	14185940	55323640	167722980	14991790	101060660	24487600	23569390	908515	87157300	30325400	35620960	81934600	17390700	63320600	374575000	224612000	380038700	617473100	352612800	599502000	396418000	363570900	1289100	530021000	430067200	425510800	415512100	69615000	507886000	36.7385	5.94056	12.7075	21.3606	4.07824	14.4256	5.81784	6.08807	41.3409	14.1219	6.58686	7.72468	16.471	19.988	11.0854	3.74575e+08	2.24612e+08	3.80039e+08	6.17473e+08	3.52613e+08	5.99502e+08	3.96418e+08	3.63571e+08	5.30021e+08	4.30067e+08	4.25511e+08	4.15512e+08	6.9615e+07	5.07886e+08	2.17531e+08	1.41859e+07	5.53236e+07	1.67723e+08	1.49918e+07	1.01061e+08	2.44876e+07	2.35694e+07	8.71573e+07	3.03254e+07	3.5621e+07	8.19346e+07	1.73907e+07	6.33206e+07	36.7385	5.94056	12.7075	21.3606	4.07824	14.4256	5.81784	6.08807	14.1219	6.58686	7.72468	16.471	19.988	11.0854
Q02046_150	Q02046	Q02046	Q02046	MTD1	Methylenetetrahydrofolate dehydrogenase [NAD(+)]	1	SILPCTPLAIVK	2	1	1	0	2	2	2	2	2	2	2	2	2	2	2	TRUE	TRUE	TRUE	TRUE	TRUE	TRUE	TRUE	TRUE	TRUE	TRUE	22253000	6290900	11563000		37333000	63690000	103251000	62119000	176499	182913000	115131000	138924000	406000000	243640000	300880000	225550000	126510000	148190000		549110000	770860000	1169600000	1123580000	2923000	1152390000	1171960000	1598940000	544960000	396860000	974010000	8.98012	4.73709	7.23805		6.36601	7.63166	8.11179	5.23902	5.69444	13.6982	8.94506	7.99395	42.6937	38.039	23.6005	2.2555e+08	1.2651e+08	1.4819e+08	1.02685e+09	5.4911e+08	7.7086e+08	1.1696e+09	1.12358e+09	1.15239e+09	1.17196e+09	1.59894e+09	5.4496e+08	3.9686e+08	9.7401e+08	2.2253e+07	6.2909e+06	1.1563e+07	7.91234e+07	3.7333e+07	6.369e+07	1.03251e+08	6.2119e+07	1.82913e+08	1.15131e+08	1.38924e+08	4.06e+08	2.4364e+08	3.0088e+08	8.98012	4.73709	7.23805	7.15418	6.36601	7.63166	8.11179	5.23902	13.6982	8.94506	7.99395	42.6937	38.039	23.6005
Q02046_180	Q02046	Q02046	Q02046	MTD1	Methylenetetrahydrofolate dehydrogenase [NAD(+)]	2	KCIVINR;CIVINR	0	0	0	0	2	0	3	2	1	2	4	1	2	0	3	FALSE	TRUE	TRUE	TRUE	TRUE	FALSE	TRUE	TRUE	TRUE	TRUE					6712070		9868820	4781300	5886.6	125444700	164039300	51214	35089400		110545600					102176400		128464500	72804300	75618	879063000	1548252000	1120900	47571700		393646900					6.16417		7.13409	6.16261	7.22241	12.4882	9.5801	4.36937	42.4497		21.9253
Q02046_242	Q02046	Q02046	Q02046	MTD1	Methylenetetrahydrofolate dehydrogenase [NAD(+)]	2	CSLDSDVVITGVPSENYK;KCSLDSDVVITGVPSENYK	2	2	4	2	3	4	4	4	2	4	4	4	6	4	6	TRUE	TRUE	TRUE	TRUE	TRUE	TRUE	TRUE	TRUE	TRUE	TRUE	4943700	1526600	37084090	8704400	51196600	48088100	11794820	33702600	56450	78653500	48456400	48226300	165920000	36721770	163915200	29422000	29203000	156538000	111453000	158376000	435914000	147384800	504463000	656080	598745000	428961000	566105000	308062100	64808000	509355000	14.3856	4.96785	19.1528	7.24416	24.4291	9.93551	7.40976	6.2625	7.92247	11.6111	10.1497	7.85021	35.0055	36.1685	24.3461	2.9422e+07	2.9203e+07	1.56538e+08	1.11453e+08	1.58376e+08	4.35914e+08	1.47385e+08	5.04463e+08	5.98745e+08	4.28961e+08	5.66105e+08	3.08062e+08	6.4808e+07	5.09355e+08	4.9437e+06	1.5266e+06	3.70841e+07	8.7044e+06	5.11966e+07	4.80881e+07	1.17948e+07	3.37026e+07	7.86535e+07	4.84564e+07	4.82263e+07	1.6592e+08	3.67218e+07	1.63915e+08	14.3856	4.96785	19.1528	7.24416	24.4291	9.93551	7.40976	6.2625	11.6111	10.1497	7.85021	35.0055	36.1685	24.3461
Q02046_271_276	Q02046	Q02046	Q02046	MTD1	Methylenetetrahydrofolate dehydrogenase [NAD(+)]	1	EGAVCINFACTK	2	1	1	2	2	2	2	2	2	2	2	2	4	3	2	TRUE	TRUE	TRUE	TRUE	TRUE	TRUE	TRUE	TRUE	TRUE	TRUE	1707600	934200	1251600	9541800	5023800	5090300	11306000	12753600	35667	19624800	28661000	13129000	45432500	13429900	17922600	9487100	6541900	5425900	40209000	35522000	28107000	48852000	82334000	132378	34095000	65158000	59048000	23583600	10355800	15609900	15.2536	12.4958	18.7435	19.1792	12.3904	15.3335	18.7938	13.4125	21.2247	36.5318	30.5492	18.19	65.8288	56.4621	53.4484	9.4871e+06	6.5419e+06	5.4259e+06	4.0209e+07	3.5522e+07	2.8107e+07	4.8852e+07	8.2334e+07	3.4095e+07	6.5158e+07	5.9048e+07	2.35836e+07	1.03558e+07	1.56099e+07	1.7076e+06	934200	1.2516e+06	9.5418e+06	5.0238e+06	5.0903e+06	1.1306e+07	1.27536e+07	1.96248e+07	2.8661e+07	1.3129e+07	4.54325e+07	1.34299e+07	1.79226e+07	15.2536	12.4958	18.7435	19.1792	12.3904	15.3335	18.7938	13.4125	36.5318	30.5492	18.19	65.8288	56.4621	53.4484
Q02196_184	Q02196	Q02196	Q02196	MET14	Adenylyl-sulfate kinase	1	TVEECATIIYEYLISEK	0	0	1	2	0	4	4	3	4	4	5	5	5	4	3	FALSE	TRUE	TRUE	TRUE	TRUE	TRUE	TRUE	TRUE	TRUE	TRUE			1972400	5486000		11324600	10597450	4876020	223673	11076350	10252340	8635490	57351883	48856510	47276100			43115000	127624000		306218600	167179700	127057200	5020370	167978800	131954700	208909851	168188686	325929700	418751100			4.37461	4.1214		3.56632	5.96109	3.69582	4.26528	6.186	7.20945	3.96951	25.4286	13.0358	10.1445
Q02196_25	Q02196	Q02196	Q02196	MET14	Adenylyl-sulfate kinase	1	KQDGCTIWLTGLSASGK	0	2	1	4	4	4	3	6	0	7	6	6	4	4	3	TRUE	TRUE	TRUE	TRUE	TRUE	TRUE	TRUE	TRUE	TRUE	TRUE		8438200	6081300	27598302	10942000	30966000	6656356	427662080		184287300	365656400	252500440	47254500	23293430	13161800		56821000	63722000	467479700	286285800	344171900	90576200	1053422000		1770972000	1033375900	868394300	122531300	78218800	73889900		12.9303	8.71205	5.57454	3.68135	8.25456	6.84581	28.8749		9.42521	26.1364	22.5267	27.8318	22.9464	15.1195	2.93697e+07	5.6821e+07	6.3722e+07	4.6748e+08	2.86286e+08	3.44172e+08	9.05762e+07	1.05342e+09	1.77097e+09	1.03338e+09	8.68394e+08	1.22531e+08	7.82188e+07	7.38899e+07	3.22923e+06	8.4382e+06	6.0813e+06	2.75983e+07	1.0942e+07	3.0966e+07	6.65636e+06	4.27662e+08	1.84287e+08	3.65656e+08	2.525e+08	4.72545e+07	2.32934e+07	1.31618e+07	9.90596	12.9303	8.71205	5.57454	3.68135	8.25456	6.84581	28.8749	9.42521	26.1364	22.5267	27.8318	22.9464	15.1195
Q02196_42	Q02196	Q02196	Q02196	MET14	Adenylyl-sulfate kinase	1	STIACALEQLLLQK	2	2	2	4	2	3	3	3	2	3	6	4	3	2	2	TRUE	TRUE	TRUE	TRUE	TRUE	TRUE	TRUE	TRUE	TRUE	TRUE	47281000	26188000	84511000	332184780	88285000	255700790	288516768	169106860	359700	635490800	3.09759e+08	3.2517e+08	1072442400	633080000	632860000	731020000	764970000	1455590000	5970372100	2621100000	4439446500	4643283150	5153028620	7546200	6313464600	5441296800	5082637589	2845592900	2405200000	2980900000	6.0749	3.31008	5.48737	5.27064	3.25849	5.44607	5.85013	3.17742	4.54977	9.14513	5.38612	6.01298	27.3719	20.8368	17.5125	7.3102e+08	7.6497e+08	1.45559e+09	5.97037e+09	2.6211e+09	4.43945e+09	4.64328e+09	5.15303e+09	6.31346e+09	5.4413e+09	5.08264e+09	2.84559e+09	2.4052e+09	2.9809e+09	4.7281e+07	2.6188e+07	8.4511e+07	3.32185e+08	8.8285e+07	2.55701e+08	2.88517e+08	1.69107e+08	6.35491e+08	3.09759e+08	3.2517e+08	1.07244e+09	6.3308e+08	6.3286e+08	6.0749	3.31008	5.48737	5.27064	3.25849	5.44607	5.85013	3.17742	9.14513	5.38612	6.01298	27.3719	20.8368	17.5125
Q02196_96	Q02196	Q02196	Q02196	MET14	Adenylyl-sulfate kinase	1	LFADSCAISITSFISPYR	1	2	2	3	2	2	6	2	2	3	2	2	3	2	2	TRUE	TRUE	TRUE	TRUE	TRUE	TRUE	TRUE	TRUE	TRUE	TRUE	2721200	6414400	6698800	16802700	3822300	12462200	36166600	8913900	36677	44158100	11778300	16404200	64630000	15376600	19189000	18890000	32218000	81875000	273560700	93000000	211959000	322545100	199784000	643300	482338600	246840000	275280000	192465200	79300000	160723000	12.5916	16.6037	7.56296	5.78678	3.94775	5.55304	10.0824	4.2712	5.39386	8.38716	4.55432	5.62396	25.1385	16.2412	10.6658	1.889e+07	3.2218e+07	8.1875e+07	2.73561e+08	9.3e+07	2.11959e+08	3.22545e+08	1.99784e+08	4.82339e+08	2.4684e+08	2.7528e+08	1.92465e+08	7.93e+07	1.60723e+08	2.7212e+06	6.4144e+06	6.6988e+06	1.68027e+07	3.8223e+06	1.24622e+07	3.61666e+07	8.9139e+06	4.41581e+07	1.17783e+07	1.64042e+07	6.463e+07	1.53766e+07	1.9189e+07	12.5916	16.6037	7.56296	5.78678	3.94775	5.55304	10.0824	4.2712	8.38716	4.55432	5.62396	25.1385	16.2412	10.6658
Q02199_388	Q02199	Q02199	Q02199	NUP49	Nucleoporin NUP49/NSP49	1	KLEDYCR	0	0	0	0	0	0	0	0	0	1	2	0	0	0	1	FALSE	FALSE	FALSE	TRUE	FALSE	FALSE	FALSE	FALSE	TRUE	TRUE										3101500	27462000				1379900										10324000	132965000				2205000										23.1016	17.1181				38.492
Q02201_162	Q02201	Q02201	Q02201	OSH6	Oxysterol-binding protein homolog 6	1	QQAYYISEQTSHHPPECAYFYMIPESSIR	0	0	0	0	0	0	0	0	0	0	0	1	0	0	0	FALSE	FALSE	FALSE	FALSE	FALSE	FALSE	FALSE	FALSE	TRUE	FALSE												488850															7960200															5.78586
Q02201_389	Q02201	Q02201	Q02201	OSH6	Oxysterol-binding protein homolog 6	1	SKPGEDLDYCIYK	3	2	4	2	0	3	2	2	1	3	3	4	2	4	3	TRUE	TRUE	TRUE	TRUE	TRUE	TRUE	TRUE	TRUE	TRUE	TRUE	17647370	1314580	34300800	3355100		24456390	4979500	3347500	36287	70786000	57778100	63395000	26504000	91631700	114406000	248394000	15145700	585130000	61485000		396779000	44814000	47153000	667780	501054000	422874000	850570000	31862000	111173500	279558000	6.63332	7.98638	5.53747	5.17442		5.80587	10.0003	6.62865	5.15391	12.3786	12.0208	6.93626	45.41	45.1821	29.0397	2.48394e+08	1.51457e+07	5.8513e+08	6.1485e+07	6.7326e+07	3.96779e+08	4.4814e+07	4.7153e+07	5.01054e+08	4.22874e+08	8.5057e+08	3.1862e+07	1.11174e+08	2.79558e+08	1.76474e+07	1.31458e+06	3.43008e+07	3.3551e+06	3.68397e+06	2.44564e+07	4.9795e+06	3.3475e+06	7.0786e+07	5.77781e+07	6.3395e+07	2.6504e+07	9.16317e+07	1.14406e+08	6.63332	7.98638	5.53747	5.17442	5.18796	5.80587	10.0003	6.62865	12.3786	12.0208	6.93626	45.41	45.1821	29.0397
Q02201_62	Q02201	Q02201	Q02201	OSH6	Oxysterol-binding protein homolog 6	1	DQPIDTDDIDEDDESGHNIILNIISQLRPGCDLTR	2	1	2	3	3	2	0	0	0	2	2	2	4	2	2	TRUE	TRUE	FALSE	TRUE	TRUE	TRUE	TRUE	FALSE	TRUE	TRUE	613340	314620	5911110	43191000	5659970	2828700				7042300	6990900	5557100	126742700	5455000	3124900	7818800	8416500	69546800	547675000	99352700	27365000				47388000	48638000	63557000	149136000	7634600	6985100	7.27384	3.60343	7.83365	7.30978	5.3898	9.36851				12.9382	12.567	8.04047	45.9415	41.6743	30.909
Q02206_130	Q02206	Q02206	Q02206	RSC4	Chromatin structure-remodeling complex subunit RSC4	1	NCQAYNEYDSLIVK	2	2	2	2	2	2	2	2	2	2	2	2	2	2	3	TRUE	TRUE	TRUE	TRUE	TRUE	TRUE	TRUE	TRUE	TRUE	TRUE	4357700	2219600	1583800	7895300	3608000	4766600	5665000	5147400		5861100	7063700	5359300	13768500	7489800	10950300	35704000	38000000	33941000	55770000	26068000	34185000	40318000	28695000	124187	25406000	27960000	32148000	23409000	14931900	28188000	10.8775	5.5187	4.45829	12.4013	12.158	12.2372	12.3198	15.2099		18.7453	20.1683	14.2887	37.0345	33.4042	27.9785	3.5704e+07	3.8e+07	3.3941e+07	5.577e+07	2.6068e+07	3.4185e+07	4.0318e+07	2.8695e+07	2.5406e+07	2.796e+07	3.2148e+07	2.3409e+07	1.49319e+07	2.8188e+07	4.3577e+06	2.2196e+06	1.5838e+06	7.8953e+06	3.608e+06	4.7666e+06	5.665e+06	5.1474e+06	5.8611e+06	7.0637e+06	5.3593e+06	1.37685e+07	7.4898e+06	1.09503e+07	10.8775	5.5187	4.45829	12.4013	12.158	12.2372	12.3198	15.2099	18.7453	20.1683	14.2887	37.0345	33.4042	27.9785
Q02207_556	Q02207	Q02207	Q02207	FOX2	Peroxisomal hydratase-dehydrogenase-epimerase;2-enoyl-CoA hydratase;(3R)-3-hydroxyacyl-CoA dehydrogenase	1	VIGQLFEVGGGWCGQTR	0	0	0	0	0	0	2	2	0	2	2	2	2	2	2	FALSE	FALSE	TRUE	TRUE	TRUE	FALSE	FALSE	TRUE	TRUE	TRUE							2206850	3233200		20942800	10830700	11640100	12913500	13130300	4056500							13542600	31597000		70148000	76627000	71835000	15555600	24976000	10084000							14.0122	9.28275		22.9911	12.3839	13.9444	45.3597	34.457	28.6871
Q02207_631_640	Q02207	Q02207	Q02207	FOX2	Peroxisomal hydratase-dehydrogenase-epimerase;2-enoyl-CoA hydratase;(3R)-3-hydroxyacyl-CoA dehydrogenase	1	DCILYNLGLGCTSK	0	0	0	0	1	0	2	2	0	4	3	4	2	4	2	FALSE	FALSE	TRUE	TRUE	TRUE	FALSE	TRUE	TRUE	TRUE	TRUE					640270		4214700	5516700		42465200	36086000	21806500	69523000	112522000	47951000					4380200		43951000	49275000		81191400	76167200	95646000	20855300	65090000	45068000					12.7532		8.75042	10.0685		34.3412	32.147	18.5662	76.9244	63.3527	51.5497
Q02207_697	Q02207	Q02207	Q02207	FOX2	Peroxisomal hydratase-dehydrogenase-epimerase;2-enoyl-CoA hydratase;(3R)-3-hydroxyacyl-CoA dehydrogenase	1	LCTPTMPSNGTLK	0	0	0	1	0	0	2	4	0	4	4	4	2	2	2	FALSE	FALSE	TRUE	TRUE	TRUE	FALSE	TRUE	TRUE	TRUE	TRUE				93524			1764200	3421020		6879520	8855900	5867430	5881900	2257160	8885500				4421600			15951200	19811600		27450900	34636300	22042800	4887400	2052120	11400900				2.07135			9.95857	14.7251		20.0391	20.362	21.0225	54.6173	52.3791	43.8003
Q02207_828	Q02207	Q02207	Q02207	FOX2	Peroxisomal hydratase-dehydrogenase-epimerase;2-enoyl-CoA hydratase;(3R)-3-hydroxyacyl-CoA dehydrogenase	1	FPTPILHGLCTLGISAK	0	0	2	2	2	2	2	2	2	4	3	4	2	2	4	TRUE	TRUE	TRUE	TRUE	TRUE	TRUE	TRUE	TRUE	TRUE	TRUE			5597400	79432000	16980000	33098000	111130000	72688000	97230	466487000	267368500	176644600	788230000	383880000	573887300			28607000	873760000	254290000	479720000	1305630000	1495280000	1401160	2408788000	2427779000	2101804000	845340000	764620000	1574536000			16.3646	8.33326	6.25945	6.45414	7.84395	4.63581	6.48896	16.2241	9.92037	7.75285	48.252	33.4245	26.712
Q02208_128	Q02208	Q02208	Q02208	TOF2	Topoisomerase 1-associated factor 2	1	HGCDLDSEFIIK	0	2	1	1	0	1	1	1	0	0	1	1	0	0	0	TRUE	TRUE	FALSE	TRUE	FALSE	TRUE	TRUE	FALSE	TRUE	FALSE		1331000	1232700	781680		1443500					534100	555190					11578500	11500000	9249300		7693700	7569500	4777400			3681400	4166100					10.3102	9.68137	7.79266		15.7981					12.6699	11.7593
Q02208_246	Q02208	Q02208	Q02208	TOF2	Topoisomerase 1-associated factor 2	1	CPMPLTSTVVASNVHK	2	2	1	1	0	2	2	0	0	0	0	0	0	0	0	TRUE	TRUE	TRUE	FALSE	FALSE	TRUE	TRUE	TRUE	FALSE	FALSE	3139300	7169100	3224700	6772400		2723100	7316700									13509200	13850800	7890100	13811000		7063700	10768900									18.8564	34.1063	29.0127	32.9022		27.8242	40.4559
Q02208_390	Q02208	Q02208	Q02208	TOF2	Topoisomerase 1-associated factor 2	1	KGDDLPLNDKDIGENCR	0	0	1	0	0	0	0	0	0	0	0	0	0	0	0	FALSE	FALSE	FALSE	FALSE	FALSE	TRUE	FALSE	FALSE	FALSE	FALSE			1064400															8085800															11.6325
Q02256_117	Q02256	Q02256	Q02256	YVH1	Tyrosine-protein phosphatase YVH1	1	GAVFAHCQAGLSR	3	3	2	4	2	2	2	2	1	3	2	2	3	4	5	TRUE	TRUE	TRUE	TRUE	TRUE	TRUE	TRUE	TRUE	TRUE	TRUE	6062700	4322330	14908400	34695800	24794600	9755100	3529800	10249000		17041600	7545800	2518650	14610700	3435330	13569800	46275000	75006500	198422000	327679000	83140000	29554300	26002000	33657000	26859	38045600	22538400	9474600	14601000	5065860	32068100	11.5838	5.44862	6.98841	9.57456	22.9719	24.8162	11.9525	23.3431		30.9357	25.0823	21.0006	50.0166	40.41	29.7336	4.6275e+07	7.50065e+07	1.98422e+08	3.27679e+08	8.314e+07	2.95543e+07	2.6002e+07	3.3657e+07	3.80456e+07	2.25384e+07	9.4746e+06	14601000	5.06586e+06	3.20681e+07	6.0627e+06	4.32233e+06	1.49084e+07	3.46958e+07	2.47946e+07	9.7551e+06	3.5298e+06	1.0249e+07	1.70416e+07	7.5458e+06	2.51865e+06	1.46107e+07	3.43533e+06	1.35698e+07	11.5838	5.44862	6.98841	9.57456	22.9719	24.8162	11.9525	23.3431	30.9357	25.0823	21.0006	50.0166	40.41	29.7336
Q02256_280	Q02256	Q02256	Q02256	YVH1	Tyrosine-protein phosphatase YVH1	1	IIDIQESQANCSHFFIEPLK	0	2	2	1	2	1	2	2	2	1	2	2	2	2	2	TRUE	TRUE	TRUE	TRUE	TRUE	TRUE	TRUE	TRUE	TRUE	TRUE		27172000	27673000	12678000	15634700	12330000	18994500	10641400	93260	15268000	20433600	16895900	43522000	21358000	33864000		233110000	234930000	72120000	84107000	53503000	70012000	77348000	494110	32050000	44622000	73496000	32711000	16078200	43845000		10.4394	10.538	14.9508	15.6752	18.7292	21.3406	12.094	15.8776	32.2668	31.4094	18.6918	57.0908	57.0517	43.578	1.9397e+08	2.3311e+08	2.3493e+08	7.212e+07	8.4107e+07	5.3503e+07	7.0012e+07	7.7348e+07	3.205e+07	4.4622e+07	7.3496e+07	3.2711e+07	1.60782e+07	4.3845e+07	3.15484e+07	2.7172e+07	2.7673e+07	1.2678e+07	1.56347e+07	1.233e+07	1.89945e+07	1.06414e+07	1.5268e+07	2.04336e+07	1.68959e+07	4.3522e+07	2.1358e+07	3.3864e+07	13.9893	10.4394	10.538	14.9508	15.6752	18.7292	21.3406	12.094	32.2668	31.4094	18.6918	57.0908	57.0517	43.578
Q02256_307_310	Q02256	Q02256	Q02256	YVH1	Tyrosine-protein phosphatase YVH1	1	FSCPGCSSK	0	0	0	0	1	0	0	0	0	0	1	0	0	0	0	FALSE	FALSE	FALSE	FALSE	FALSE	FALSE	TRUE	FALSE	TRUE	FALSE					1305000						7480800									4125900						2766800									24.0292						73.0005
Q02256_89	Q02256	Q02256	Q02256	YVH1	Tyrosine-protein phosphatase YVH1	1	FIDQCLFPNEVEYSPR	2	2	2	2	2	2	2	2	0	0	2	2	2	2	1	TRUE	TRUE	TRUE	TRUE	TRUE	TRUE	TRUE	TRUE	TRUE	TRUE	6435800	1630390	4705700	2304200	923160		350020	132779			1658200	1064830	3152000	3736900	1588700	45970000	39974000	45204000	25129000	13251900	17108200	12979000	15824100			11289600	7941800	11985600	8684200	3384700	12.2807	3.91879	9.42843	8.39931	6.51257		2.626	0.832111			12.8068	11.8227	20.8223	30.0851	31.9439	4.597e+07	3.9974e+07	4.5204e+07	2.5129e+07	1.32519e+07	1.71082e+07	1.2979e+07	1.58241e+07	1.04359e+07	1.12896e+07	7.9418e+06	1.19856e+07	8.6842e+06	3.3847e+06	6.4358e+06	1.63039e+06	4.7057e+06	2.3042e+06	923160	1.31676e+06	350020	132779	1.19658e+06	1.6582e+06	1.06483e+06	3.152e+06	3.7369e+06	1.5887e+06	12.2807	3.91879	9.42843	8.39931	6.51257	7.14659	2.626	0.832111	10.2866	12.8068	11.8227	20.8223	30.0851	31.9439
Q02336_159	Q02336	Q02336	Q02336	ADA2	Transcriptional adapter 2	1	KPMASVPSCHEVQGFMPGR	3	2	1	3	2	4	3	0	0	2	0	2	1	2	1	TRUE	TRUE	TRUE	TRUE	TRUE	TRUE	TRUE	TRUE	TRUE	TRUE	3795170	584922	363000	7756200	5058800	715460	4385760			9359100		3346200	1908900	618680	1448000	37224700	11057700	1603700	77416700	54387000	9679900	27876400			38999000		22670000	1360500	739950	2174400	9.25203	5.02397	18.4573	9.10642	8.50994	6.88249	13.5941			19.3537		12.862	58.3869	45.537	39.9735
Q02336_276	Q02336	Q02336	Q02336	ADA2	Transcriptional adapter 2	1	DILEELHCR	2	1	0	0	0	0	0	0	0	0	0	1	0	0	0	TRUE	FALSE	FALSE	FALSE	FALSE	TRUE	FALSE	FALSE	TRUE	FALSE	2109410											3458000				20947400	4916400										18296000				9.14875											15.8959
Q02336_377	Q02336	Q02336	Q02336	ADA2	Transcriptional adapter 2	1	NMTISDIQHAPDYALLSNDEQQLCIQLK	2	0	0	0	1	0	1	2	0	2	2	2	2	1	2	TRUE	FALSE	TRUE	TRUE	TRUE	TRUE	TRUE	TRUE	TRUE	TRUE	3393700				683110		1587200	657160		1686680	1650120	3877100	9490300	1551100	4099900	31136000				9059300		10647000	12811900		17317900	18079600	16609900	18641600	8775200	27185000	9.82835				7.01171		12.9735	4.87903		8.87512	8.36363	18.9247	33.735	15.0209	13.105
Q02336_7_10_14	Q02336	Q02336	Q02336	ADA2	Transcriptional adapter 2	1	FHCDVCSADCTNR	4	0	3	0	2	4	1	2	1	4	3	4	2	2	2	TRUE	TRUE	TRUE	TRUE	TRUE	TRUE	TRUE	TRUE	TRUE	TRUE	7836540		2494500		17342900	5774420	4432200	15721000	20970	28724300	9909870	7065050	13288300	14236300	16750400	17808700		34384510		48922000	28054200	10313000	38187000	118400	23093900	17203400	19804800	4296940	2863520	8542100	30.5575		6.76401		26.1721	17.0696	30.0586	29.1626	15.0463	55.4328	36.5499	26.2936	75.5651	83.2541	66.2267	1.78087e+07	2.75666e+07	3.43845e+07	4.46167e+07	4.8922e+07	2.80542e+07	1.0313e+07	3.8187e+07	2.30939e+07	1.72034e+07	1.98048e+07	4.29694e+06	2.86352e+06	8.5421e+06	7.83654e+06	3.82225e+06	2.4945e+06	1.24353e+07	1.73429e+07	5.77442e+06	4.4322e+06	1.5721e+07	2.87243e+07	9.90987e+06	7.06505e+06	1.32883e+07	1.42363e+07	1.67504e+07	30.5575	12.1771	6.76401	21.7964	26.1721	17.0696	30.0586	29.1626	55.4328	36.5499	26.2936	75.5651	83.2541	66.2267
Q02354_150	Q02354	Q02354	Q02354	UTP6	U3 small nucleolar RNA-associated protein 6	1	LHPTNVDIWISCAK	0	1	2	0	2	0	0	2	0	2	1	2	0	0	0	TRUE	TRUE	TRUE	TRUE	FALSE	TRUE	TRUE	TRUE	TRUE	FALSE		1264800	4575100		4448000			5388900		10211400	4087400	5692600					4541700	20822000		17124400			22304100		27418000	11690000	17280000					21.7825	18.0143		20.6189			19.4594		27.1368	25.9067	24.78
Q02354_277	Q02354	Q02354	Q02354	UTP6	U3 small nucleolar RNA-associated protein 6	1	GDIALTIFDVCMK	1	1	2	1	3	0	1	3	1	1	2	2	2	1	0	TRUE	TRUE	TRUE	TRUE	TRUE	TRUE	TRUE	TRUE	TRUE	TRUE	5361000	4999100	5160700	11410000	9226600		6196200	7903000	5744.9	6038200	9663500	10236200	25926000	523840		23585000	23668000	42841000	16404000	14871700		11020000	19597400	40579	8421600	18958400	19360300	13728600	1675500		18.5207	17.4385	10.7511	41.0225	38.2873		35.9905	28.7378	12.4016	41.7585	33.7626	34.5858	65.3796	23.8181		2.3585e+07	2.3668e+07	4.2841e+07	1.6404e+07	1.48717e+07	1.07535e+07	1.102e+07	1.95974e+07	8.4216e+06	1.89584e+07	1.93603e+07	1.37286e+07	1.6755e+06	7.95512e+06	5.361e+06	4.9991e+06	5.1607e+06	1.141e+07	9.2266e+06	2.9824e+06	6.1962e+06	7.903e+06	6.0382e+06	9.6635e+06	1.02362e+07	2.5926e+07	523840	3.04043e+06	18.5207	17.4385	10.7511	41.0225	38.2873	21.7125	35.9905	28.7378	41.7585	33.7626	34.5858	65.3796	23.8181	27.6515
Q02455_30	Q02455	Q02455	Q02455	MLP1	Protein MLP1	1	LNAIASFFGCSLEQVK	2	2	2	2	2	1	2	2	2	2	2	2	2	2	2	TRUE	TRUE	TRUE	TRUE	TRUE	TRUE	TRUE	TRUE	TRUE	TRUE	7543300	30576000	22171700	25940000	21828600	7292900	9498600	5553000	67000	8860700	8171700	8733500	13680200	9546400	9406100	76781000	92750000	122202000	115368000	70847000	45565000	67179000	56671000	250450	69404000	66627000	74046000	50324000	48392000	55110000	8.94558	24.7928	15.3572	18.3571	23.5538	13.7972	12.3877	8.92421	21.1057	11.3215	10.9249	10.5503	21.3739	16.4768	14.5795	7.6781e+07	9.275e+07	1.22202e+08	1.15368e+08	7.0847e+07	4.5565e+07	6.7179e+07	5.6671e+07	6.9404e+07	6.6627e+07	7.4046e+07	5.0324e+07	4.8392e+07	5.511e+07	7.5433e+06	3.0576e+07	2.21717e+07	2.594e+07	2.18286e+07	7.2929e+06	9.4986e+06	5.553e+06	8.8607e+06	8.1717e+06	8.7335e+06	1.36802e+07	9.5464e+06	9.4061e+06	8.94558	24.7928	15.3572	18.3571	23.5538	13.7972	12.3877	8.92421	11.3215	10.9249	10.5503	21.3739	16.4768	14.5795
Q02455_466	Q02455	Q02455	Q02455	MLP1	Protein MLP1	1	LVECENDLQTLTK	2	2	2	2	2	2	2	2	2	1	2	2	0	1	0	TRUE	TRUE	TRUE	TRUE	FALSE	TRUE	TRUE	TRUE	TRUE	TRUE	2589460	2393420	5530100		3293000	3126900	1424940	1401980		583390	584520			710510		18424100	12323200	22407600	25414000	9812000	14256500	11623800	8757600	50207	6000200	11836600	13400000		2371000		12.3228	16.2634	19.7944		25.1278	17.9879	10.9201	13.7996		8.86127	4.70586			23.0572
Q02455_738	Q02455	Q02455	Q02455	MLP1	Protein MLP1	1	THETLNEYVSCK	4	2	2	4	4	2	4	4	4	4	4	3	2	3	3	TRUE	TRUE	TRUE	TRUE	TRUE	TRUE	TRUE	TRUE	TRUE	TRUE	14521020	12761100	22919600	49368000	30708300	9245900	30521100	22717900	41686.7	35906800	29576500	5910200	14098900	4163080	21411700	46736500	47041000	102807000	207838000	140817000	38072800	90559000	98934000	302419	61355800	67180000	26527300	12049400	3978390	26567500	23.7049	21.3389	18.2297	19.194	17.9031	19.5396	25.2074	18.6745	12.1145	36.9174	30.568	18.2203	53.919	51.1343	44.627	4.67365e+07	4.7041e+07	1.02807e+08	2.07838e+08	1.40817e+08	3.80728e+07	9.0559e+07	9.8934e+07	6.13558e+07	6.718e+07	2.65273e+07	1.20494e+07	3.97839e+06	2.65675e+07	1.4521e+07	1.27611e+07	2.29196e+07	4.9368e+07	3.07083e+07	9.2459e+06	3.05211e+07	2.27179e+07	3.59068e+07	2.95765e+07	5.9102e+06	1.40989e+07	4.16308e+06	2.14117e+07	23.7049	21.3389	18.2297	19.194	17.9031	19.5396	25.2074	18.6745	36.9174	30.568	18.2203	53.919	51.1343	44.627
Q02457_285	Q02457	Q02457	Q02457	TBF1	Protein TBF1	1	ELLDYCNK	0	0	0	0	0	0	1	0	0	1	2	0	0	0	0	FALSE	FALSE	FALSE	TRUE	FALSE	FALSE	FALSE	TRUE	TRUE	FALSE							25742000			25981000	46628000											9527100			12073000	22021000											72.9874			68.274	67.9223
Q02457_31_34	Q02457	Q02457	Q02457	TBF1	Protein TBF1	1	LTICSLCLLDNISTQLLR	2	2	2	2	2	2	2	2	0	2	2	2	1	2	2	TRUE	TRUE	TRUE	TRUE	TRUE	TRUE	TRUE	TRUE	TRUE	TRUE	1697610	1247830	1358690	1337060	699710	1182340	2086800	1435740		6183300	4219300	5399700	7236900	9959600	4016700	7690700	8784900	12148200	7691200	4110900	10524400	8025300	8039800		11867800	12740800	14216300	3574100	8292500	7945300	18.0822	12.4376	10.0592	14.8097	14.5451	10.0997	20.6367	15.1521		34.2544	24.8778	27.527	66.9402	54.5669	33.5788	7.6907e+06	8.7849e+06	1.21482e+07	7.6912e+06	4.1109e+06	1.05244e+07	8.0253e+06	8.0398e+06	1.18678e+07	1.27408e+07	1.42163e+07	3.5741e+06	8.2925e+06	7.9453e+06	1.69761e+06	1.24783e+06	1.35869e+06	1.33706e+06	699710	1.18234e+06	2.0868e+06	1.43574e+06	6.1833e+06	4.2193e+06	5.3997e+06	7.2369e+06	9.9596e+06	4.0167e+06	18.0822	12.4376	10.0592	14.8097	14.5451	10.0997	20.6367	15.1521	34.2544	24.8778	27.527	66.9402	54.5669	33.5788
Q02516_190	Q02516	Q02516	Q02516	HAP5	Transcriptional activator HAP5	1	ACEIFITELTMR	0	1	0	1	0	0	0	1	0	0	1	2	0	0	0	FALSE	FALSE	FALSE	TRUE	FALSE	TRUE	TRUE	TRUE	TRUE	FALSE		5060400		7453300				4764900			4942400	7771000					6550700		9366200				5977800			5696300	19470300					43.5824		44.3134				44.3548			46.4568	28.5265
Q02516_203	Q02516	Q02516	Q02516	HAP5	Transcriptional activator HAP5	1	AWCVAER	0	0	0	0	1	0	1	0	0	1	2	0	0	0	1	FALSE	FALSE	FALSE	TRUE	FALSE	FALSE	TRUE	TRUE	TRUE	TRUE					1459700		794530			5350500	6672700				2288000					10700000		8727100			35396000	45070000				5374300					12.0044		8.34447			13.1312	12.8959				29.8605
Q02555_404	Q02555	Q02555	Q02555	RNT1	Ribonuclease 3	1	KPTAVDPNSIVECR	2	2	2	0	1	2	2	2	0	1	2	1	2	2	1	TRUE	TRUE	TRUE	TRUE	TRUE	TRUE	TRUE	TRUE	TRUE	TRUE	5143300	4627100	6324000		3620200	4335000	3721200	5997000		1698500	5404700	3160100	5181300	1849060	2337000	91274000	106802000	132997000		35762000	32474600	39554000	42604000		17475000	32464000	12486000	16774600	4562800	9586800	5.33442	4.15251	4.53916		9.19248	11.7768	8.59892	12.3393		8.85858	14.2722	20.1974	23.5987	28.8381	19.5995	9.1274e+07	1.06802e+08	1.32997e+08	8.33331e+07	3.5762e+07	3.24746e+07	3.9554e+07	4.2604e+07	1.7475e+07	3.2464e+07	1.2486e+07	1.67746e+07	4.5628e+06	9.5868e+06	5.1433e+06	4.6271e+06	6.324e+06	5.58307e+06	3.6202e+06	4.335e+06	3.7212e+06	5.997e+06	1.6985e+06	5.4047e+06	3.1601e+06	5.1813e+06	1.84906e+06	2.337e+06	5.33442	4.15251	4.53916	6.27902	9.19248	11.7768	8.59892	12.3393	8.85858	14.2722	20.1974	23.5987	28.8381	19.5995
Q02629_867	Q02629	Q02629	Q02629	NUP100	Nucleoporin NUP100/NSP100	1	VEFLEPVDLLNTPLDTLCGDLVTFGPK	2	2	2	2	1	2	0	0	0	1	3	2	2	2	3	TRUE	TRUE	FALSE	TRUE	TRUE	TRUE	TRUE	FALSE	TRUE	TRUE	461400	258152	149084	62416	154730	330210				492650	404388	176569	1057600	8991600	3825870	4914600	2156020	3286800	5880500	1415400	3997700				2933100	3889120	2015030	1099980	9314000	8707000	8.58259	10.6932	4.33903	1.05026	9.8546	7.62978				14.3808	9.41859	8.05663	49.0179	49.1194	30.5267
Q02629_878_884	Q02629	Q02629	Q02629	NUP100	Nucleoporin NUP100/NSP100	1	SCSIYENCSIKPEK	2	3	3	0	1	3	2	1	0	3	1	3	0	0	3	TRUE	TRUE	TRUE	TRUE	TRUE	TRUE	TRUE	TRUE	TRUE	TRUE	905040	9968580	13010280		34431000	17777600	23221000	14913000		56339100	21568000	30251000			38865500	6616200	120739300	130976000		86328000	164273200	190068000	141930000		174529000	83899000	187446900			47336500	12.0331	7.62661	9.03578		28.5122	9.76519	10.8871	9.50823		24.4032	20.45	13.8959			45.0865
Q02629_905	Q02629	Q02629	Q02629	NUP100	Nucleoporin NUP100/NSP100	1	VTLYSCFPIDK	2	1	2	1	1	0	2	2	1	2	1	1	2	0	1	TRUE	TRUE	TRUE	TRUE	TRUE	TRUE	TRUE	TRUE	TRUE	TRUE	9242000	3725800	8900100	15377000	4365000		13879200	10514700	8312.3	34122000	9769900	9092200	51395000		21687000	52984000	26453000	84724000	80769000	33662000		96896000	94679000	87450	108323000	38705000	52250000	44115000		31544000	14.8523	12.3458	9.50621	15.9934	11.4787		12.5292	9.99556	8.68014	23.9545	20.1546	14.8221	53.8111		40.7413	5.2984e+07	2.6453e+07	8.4724e+07	8.0769e+07	3.3662e+07	6.12291e+07	9.6896e+07	9.4679e+07	1.08323e+08	3.8705e+07	5.225e+07	4.4115e+07	1.2343e+07	3.1544e+07	9.242e+06	3.7258e+06	8.9001e+06	1.5377e+07	4.365e+06	8.91625e+06	1.38792e+07	1.05147e+07	3.4122e+07	9.7699e+06	9.0922e+06	5.1395e+07	1.33662e+07	2.1687e+07	14.8523	12.3458	9.50621	15.9934	11.4787	12.7111	12.5292	9.99556	23.9545	20.1546	14.8221	53.8111	51.9899	40.7413
Q02630_1031	Q02630	Q02630	Q02630	NUP116	Nucleoporin NUP116/NSP116	1	TCIIYANLPNRPK	3	4	4	4	4	3	3	3	0	4	2	1	2	2	0	TRUE	TRUE	TRUE	TRUE	TRUE	TRUE	TRUE	TRUE	TRUE	TRUE	15348290	63417220	123151380	153453100	351310500	211970100	180926000	252730900		401077700	25150000	14967000	14582100	4392000		188308200	324424900	704400000	1104403000	606854000	268189000	265893000	350887000		598160000	39124000	19168000	16942500	5257600		7.53636	16.3513	14.8814	12.1996	36.6649	44.1458	40.492	41.8694		40.1384	39.1294	43.8465	46.2563	45.5148		1.88308e+08	3.24425e+08	7.044e+08	1.1044e+09	6.06854e+08	2.68189e+08	2.65893e+08	3.50887e+08	5.9816e+08	3.9124e+07	1.9168e+07	1.69425e+07	5.2576e+06	7.89972e+07	1.53483e+07	6.34172e+07	1.23151e+08	1.53453e+08	3.51311e+08	2.1197e+08	1.80926e+08	2.52731e+08	4.01078e+08	2.515e+07	1.4967e+07	1.45821e+07	4.392e+06	5.36504e+07	7.53636	16.3513	14.8814	12.1996	36.6649	44.1458	40.492	41.8694	40.1384	39.1294	43.8465	46.2563	45.5148	40.4458
Q02630_1055_1058	Q02630	Q02630	Q02630	NUP116	Nucleoporin NUP116/NSP116	1	ITCFNCYPVDK	0	0	0	0	1	0	0	2	0	1	1	1	0	0	0	FALSE	FALSE	TRUE	TRUE	FALSE	FALSE	TRUE	TRUE	TRUE	FALSE					3134900			7237600		6729200	6999200	4482700								11541000			27472000		14219000	13076000	13763000								21.3609			20.8519		32.123	34.8649	24.5685
Q02630_144	Q02630	Q02630	Q02630	NUP116	Nucleoporin NUP116/NSP116	1	DPTTGVINVFQSITCMPEYR	0	0	0	0	0	0	1	0	0	0	1	0	0	0	0	FALSE	FALSE	FALSE	FALSE	FALSE	FALSE	FALSE	TRUE	TRUE	FALSE							375120				89696											1782300				976450											17.3874				8.41311
Q02648_158	Q02648	Q02648	Q02648	TRM44	tRNA (uracil-O(2)-)-methyltransferase	1	DAIINQTCLILNSK	2	2	2	2	1	2	2	2	0	1	2	2	0	0	0	TRUE	TRUE	TRUE	TRUE	FALSE	TRUE	TRUE	TRUE	TRUE	FALSE	1617940		1862490	1538000		940540	2702800	1186920		1582700	1412290	1480780				14154100	13007700	17299400	18392100	5854200	16287300	14785300	8804200		7800800	9600700	12388200				10.2583		9.71976	7.71697		5.45942	15.4551	11.8797		16.8668	12.8239	10.6769
Q02648_186	Q02648	Q02648	Q02648	TRM44	tRNA (uracil-O(2)-)-methyltransferase	1	DCPFYIPR	2	1	2	2	2	2	1	2	0	1	0	1	1	1	1	TRUE	TRUE	TRUE	TRUE	TRUE	TRUE	TRUE	TRUE	TRUE	TRUE	15252400	4163300	14227100	10553300	10457400	10241700	3757800	14741800		6286900		3958100	7953300	7298300	5261800	67338000	24193000	87326000	55867000	49203000	61155000	23773000	67577000		31752000		35247000	17336000	16899000	9345700	18.4675	14.6821	14.0095	15.8887	17.5282	14.3448	13.6494	17.9082		16.5276		10.0959	31.4493	30.1616	36.0212	6.7338e+07	2.4193e+07	8.7326e+07	5.5867e+07	4.9203e+07	6.1155e+07	2.3773e+07	6.7577e+07	3.1752e+07	3.46665e+07	3.5247e+07	1.7336e+07	1.6899e+07	9.3457e+06	1.52524e+07	4.1633e+06	1.42271e+07	1.05533e+07	1.04574e+07	1.02417e+07	3.7578e+06	1.47418e+07	6.2869e+06	7.56654e+06	3.9581e+06	7.9533e+06	7.2983e+06	5.2618e+06	18.4675	14.6821	14.0095	15.8887	17.5282	14.3448	13.6494	17.9082	16.5276	17.9162	10.0959	31.4493	30.1616	36.0212
Q02724_195	Q02724	Q02724	Q02724	ULP1	Ubiquitin-like-specific protease 1	1	SNCDSDNSITFSR	0	0	0	1	2	0	2	2	0	0	2	0	1	0	2	FALSE	FALSE	TRUE	TRUE	TRUE	FALSE	FALSE	TRUE	TRUE	TRUE							712550				2135100		2020800		3513600				5758700	7935100		6840700	6788000			6438200		1162300		4188400							9.43369				24.9041		63.4853		45.6193
Q02725_106	Q02725	Q02725	Q02725	VTC3	Vacuolar transporter chaperone 3	1	NTLEECLDEAQR	2	2	2	2	2	1	2	2	2	0	0	2	1	0	2	TRUE	FALSE	FALSE	FALSE	TRUE	TRUE	FALSE	FALSE	TRUE	TRUE	3372400											731610	1220300		759890	59500000	26705500	26745000	29845000	24521000	8638400	16301500	12992900	78957			12727800	6209700		12612000	5.36388											5.43568	16.424		5.68274
Q02732_240	Q02732	Q02732	Q02732	CTF19	Central kinetochore subunit CTF19	1	CLLSLYEFDK	2	2	1	2	0	2	2	2	0	1	1	2	0	0	0	TRUE	TRUE	TRUE	TRUE	FALSE	TRUE	TRUE	TRUE	TRUE	FALSE	4163900	4300000	2450200	6246800		4869600	2378090	4604600		2474800	2120500	5274300				17954500	20761000	8906800	25451000		16859400	16676600	14185900		7919200	7483000	18977500				18.8255	17.1581	21.5744	19.7074		22.4106	12.4803	24.5049		23.8099	22.0805	21.7481
Q02732_341	Q02732	Q02732	Q02732	CTF19	Central kinetochore subunit CTF19	1	FNQIDLDEICYGLIK	0	1	0	0	0	0	0	0	0	0	0	0	0	0	0	FALSE	FALSE	FALSE	FALSE	FALSE	TRUE	FALSE	FALSE	FALSE	FALSE		629750															4146600															13.1848
Q02733_243	Q02733	Q02733	Q02733	IRC15	Increased recombination centers protein 15	1	TLLQCQGIAFLLDTR	0	0	0	1	0	2	2	2	0	2	2	2	1	0	2	FALSE	TRUE	TRUE	TRUE	TRUE	FALSE	TRUE	TRUE	TRUE	TRUE				2583400		2939800	2341240	1809340		6793400	2624980	4687800	3417900		5983800				8350000		20497900	16836000	17688800		19440800	15091400	26884000	4035700		18993500				23.6285		12.543	12.2084	9.27955		25.8952	14.8167	14.8481	45.8557		23.957
Q02733_282	Q02733	Q02733	Q02733	IRC15	Increased recombination centers protein 15	1	TYVHHCDVLMVSIGR	0	0	0	0	0	0	0	0	1	0	0	0	0	1	0	FALSE	FALSE	FALSE	FALSE	FALSE	FALSE	FALSE	TRUE	FALSE	FALSE									2236.1															47342					794650										4.51026
Q02733_466	Q02733	Q02733	Q02733	IRC15	Increased recombination centers protein 15	1	ILGVHMINDDANELLSQASMAVSLGLTAHDVCK	0	0	0	3	0	0	3	3	0	3	2	2	2	0	3	FALSE	TRUE	TRUE	TRUE	TRUE	FALSE	TRUE	TRUE	TRUE	TRUE				2666470			1762080	657690		9414280	2404430	1908560	2721000		3666260				16700300			11561400	7882200		18559200	8256100	5219800	10128200		19759100				13.7683			13.2254	7.70139		33.6543	22.5545	26.7742	21.1764		15.6508
Q02753_101	Q02753	Q02753	Q02753;Q12672	RPL21A;RPL21B	60S ribosomal protein L21-A;60S ribosomal protein L21-B	1	CRQEFLER	0	0	0	2	1	0	0	0	0	0	0	0	1	0	2	FALSE	TRUE	FALSE	FALSE	TRUE	FALSE	TRUE	FALSE	FALSE	TRUE				5871600	800410								1865000		9667800				59805000	15747000								2206700		28771400				8.94017	4.83707								45.804		25.1509
Q02767_101	Q02767	Q02767	Q02767	VPS28	Vacuolar protein sorting-associated protein 28	1	HFQSIEAFCDTYNITASNAITR	0	0	0	0	0	0	0	0	2	0	0	0	0	0	0	FALSE	FALSE	TRUE	FALSE	FALSE	FALSE	FALSE	TRUE	FALSE	FALSE									39739															246650															13.8759
Q02770_114	Q02770	Q02770	Q02770	CWC27	Peptidyl-prolyl isomerase CWC27	1	HVLNDCNVFGK	1	1	2	2	3	1	3	4	1	3	3	4	4	3	4	TRUE	TRUE	TRUE	TRUE	TRUE	TRUE	TRUE	TRUE	TRUE	TRUE	470120	750480	2411690	5863200	3581010	718750	3907500	4270030		7310700	6963800	4611410	13927100	1692160	9551400	5719100	12235000	29841000	60236000	38245000	6483600	39162000	57497000	27172	37047400	49884000	39839700	16478700	2654340	26881900	7.59579	5.77938	7.47748	8.8703	8.56168	9.97938	9.07255	6.91312		16.4811	12.2499	10.3741	45.8041	38.9316	26.2161	5.7191e+06	1.2235e+07	2.9841e+07	6.0236e+07	3.8245e+07	6.4836e+06	3.9162e+07	5.7497e+07	3.70474e+07	4.9884e+07	3.98397e+07	1.64787e+07	2.65434e+06	2.68819e+07	470120	750480	2.41169e+06	5.8632e+06	3.58101e+06	718750	3.9075e+06	4.27003e+06	7.3107e+06	6.9638e+06	4.61141e+06	1.39271e+07	1.69216e+06	9.5514e+06	7.59579	5.77938	7.47748	8.8703	8.56168	9.97938	9.07255	6.91312	16.4811	12.2499	10.3741	45.8041	38.9316	26.2161
Q02770_13	Q02770	Q02770	Q02770	CWC27	Peptidyl-prolyl isomerase CWC27	1	CILYTTK	0	0	0	0	0	0	1	0	0	0	2	0	0	0	0	FALSE	FALSE	FALSE	TRUE	FALSE	FALSE	FALSE	TRUE	TRUE	FALSE							1105800				5881600											18118000				56980000											5.75224				9.35643
Q02772_15	Q02772	Q02772	Q02772	PET191	Mitochondrial protein PET191	2	AVAICLQR;KAVAICLQR	0	0	1	5	3	0	5	4	1	2	2	1	2	1	3	FALSE	TRUE	TRUE	TRUE	TRUE	TRUE	TRUE	TRUE	TRUE	TRUE			1240400	238116300	115022900		91587200	71390900	37665	80546000	80097000	11101000	50152500	7732800	58325700			249000	19610500	10074260		9319790	6847400	5407.2	7008100	7718200	1118000	1216890	296230	3239210			83.2819	92.391	91.9469		90.764	91.248	87.4462	91.9957	91.2109	90.8503	97.6311	96.3105	94.7385
Q02772_21	Q02772	Q02772	Q02772	PET191	Mitochondrial protein PET191	1	SPCVMIER	0	0	0	0	0	0	0	0	0	1	1	0	2	0	3	FALSE	FALSE	FALSE	TRUE	TRUE	FALSE	FALSE	FALSE	TRUE	TRUE										26582000	17870000		17934700		25465700										6161100	3710200		926420		1818760										81.1835	82.8074		95.0882		93.3341
Q02772_32	Q02772	Q02772	Q02772	PET191	Mitochondrial protein PET191	1	HNPQECLDNPELNK	4	2	2	4	4	2	4	4	2	4	4	4	4	4	4	TRUE	TRUE	TRUE	TRUE	TRUE	TRUE	TRUE	TRUE	TRUE	TRUE	24260400	18488000	22060880	154555000	111205000	19704400	51409000	54521000	116256	42850000	55745000	31635900	69318000	11836300	37289000	9987010	10065100	6689950	43804000	29193000	6820300	14628000	16138100	22088	15042200	14517700	9762200	5134270	963590	8263000	70.8386	64.7495	76.7313	77.9168	79.207	74.287	77.8488	77.1606	84.034	74.0169	79.338	76.4187	93.1039	92.4719	81.8603	9.98701e+06	1.00651e+07	6.68995e+06	4.3804e+07	2.9193e+07	6.8203e+06	1.4628e+07	1.61381e+07	1.50422e+07	1.45177e+07	9.7622e+06	5.13427e+06	963590	8.263e+06	2.42604e+07	1.8488e+07	2.20609e+07	1.54555e+08	1.11205e+08	1.97044e+07	5.1409e+07	5.4521e+07	4.285e+07	5.5745e+07	3.16359e+07	6.9318e+07	1.18363e+07	3.7289e+07	70.8386	64.7495	76.7313	77.9168	79.207	74.287	77.8488	77.1606	74.0169	79.338	76.4187	93.1039	92.4719	81.8603
Q02772_46	Q02772	Q02772	Q02772	PET191	Mitochondrial protein PET191	1	DLPELCIAQMK	0	0	0	0	1	0	0	0	0	0	0	0	0	0	0	FALSE	FALSE	FALSE	FALSE	FALSE	FALSE	TRUE	FALSE	FALSE	FALSE					6630900															1700200															79.5921
Q02772_86	Q02772	Q02772	Q02772	PET191	Mitochondrial protein PET191	1	YDQQYENLCK	0	0	1	2	2	1	2	2	2	2	2	1	2	1	2	FALSE	TRUE	TRUE	TRUE	TRUE	TRUE	TRUE	TRUE	TRUE	TRUE			1009700	12754000	11129800	492260	10506700	6184200	19603	12160700	16055000	2604000	21987700	3723500	17221000			14933000	123267000	93575000	3139300	69545000	70495000	175039	27406200	41900000	14996000	13216500	2325500	18021200			6.33331	9.37649	10.6297	13.5551	13.1249	8.06503	10.0713	30.7345	27.7025	14.7955	62.4576	61.5556	48.8647
Q02773_233	Q02773	Q02773	Q02773	RPM2	Ribonuclease P protein component, mitochondrial	1	VLDSLCK	0	0	0	0	0	0	0	0	0	1	1	0	0	0	1	FALSE	FALSE	FALSE	TRUE	FALSE	FALSE	FALSE	FALSE	TRUE	TRUE										6834300	2577300				3172900										27276000	26573000				13842000										20.0359	8.84142				18.6478
Q02773_578	Q02773	Q02773	Q02773	RPM2	Ribonuclease P protein component, mitochondrial	1	EIQCGEDYLMR	0	0	0	1	1	1	2	2	0	1	2	1	2	1	2	FALSE	FALSE	TRUE	TRUE	TRUE	FALSE	FALSE	TRUE	TRUE	TRUE							1138600	619590			596510	631840	5093800	655930	4247200				17707000	7070900	6877300	24722000	9704300		3873700	7628300	2346200	7980500	1497400	14380400							4.40284	6.00152			7.25257	21.2166	38.9604	30.4612	22.8006
Q02773_715	Q02773	Q02773	Q02773	RPM2	Ribonuclease P protein component, mitochondrial	1	MLAQNFCR	0	0	0	0	2	0	2	2	0	3	2	1	2	1	3	FALSE	TRUE	TRUE	TRUE	TRUE	FALSE	TRUE	TRUE	TRUE	TRUE					3980400		3808900	4809900		7523300	3563000	1338300	4213900	304640	2949370					41838000		18879700	36300000		40979400	34791000	7732700	6625700	1553800	11868300					8.68734		16.7877	11.7001		15.5111	9.28977	14.7536	38.8751	16.3922	19.9044
Q02773_788	Q02773	Q02773	Q02773	RPM2	Ribonuclease P protein component, mitochondrial	1	EGYCFDYDTYK	0	0	0	0	0	0	0	0	0	0	0	0	0	1	0	FALSE	FALSE	FALSE	FALSE	FALSE	FALSE	FALSE	FALSE	FALSE	TRUE														479390															1729000															21.7077
Q02773_811_815	Q02773	Q02773	Q02773	RPM2	Ribonuclease P protein component, mitochondrial	1	CLEVCPDSIELK	0	0	0	0	0	0	0	0	0	0	1	1	0	1	0	FALSE	FALSE	FALSE	TRUE	FALSE	FALSE	FALSE	FALSE	TRUE	TRUE											585360	607470		1094000												4058500	5459800		2637800												12.605	10.0122		29.3156
Q02773_867	Q02773	Q02773	Q02773	RPM2	Ribonuclease P protein component, mitochondrial	1	LIENCESLSNFIR	1	0	0	1	2	2	2	2	1	2	2	2	2	2	2	FALSE	TRUE	TRUE	TRUE	TRUE	TRUE	TRUE	TRUE	TRUE	TRUE	2413900			4456200	3985700	8284700	7992200	4596900		7565400	6104600	5072000	13088000	5401800	10361800	11422000			27768000	29865000	42579000	29072000	30722000	44149	41985000	35369000	42132000	19982300	15178100	32173000	17.4466			13.8287	11.7744	16.288	21.5631	13.0154		15.2681	14.7192	10.7449	39.5763	26.2479	24.3608
Q02775_122	Q02775	Q02775	Q02775	SLU7	Pre-mRNA-splicing factor SLU7	1	DSHSLSFCR	0	0	0	1	0	0	2	2	0	2	3	0	1	0	3	FALSE	FALSE	TRUE	TRUE	TRUE	FALSE	TRUE	TRUE	TRUE	TRUE				2979400			4757300	4116800		29036000	30224100		8849600		21848700				4693600			10022600	8716400		11309500	17035400		886130		3277900				38.8297			32.1876	32.0793		71.9684	63.9535		90.8982		86.9545
Q02784_117	Q02784	Q02784	Q02784	GRX5	Monothiol glutaredoxin-5, mitochondrial	1	EFIGGCDVITSMAR	4	6	6	4	5	5	4	6	3	6	6	6	6	5	2	TRUE	TRUE	TRUE	TRUE	TRUE	TRUE	TRUE	TRUE	TRUE	TRUE	99729000	43206300	32612100	157544000	40966500	51171100	103584000	35686800	90714	28451200	39513600	32300200	61290200	34935700	43482000	243676000	183872000	192898000	393517000	317091000	197552000	184244000	245683000	489880	233405000	193655000	222706000	142047000	53954300	56364000	29.0412	19.027	14.4615	28.5892	11.4413	20.5735	35.9882	12.6832	15.6243	10.8652	16.9464	12.6664	30.1421	39.3022	43.5491	2.43676e+08	1.83872e+08	1.92898e+08	3.93517e+08	3.17091e+08	1.97552e+08	1.84244e+08	2.45683e+08	2.33405e+08	1.93655e+08	2.22706e+08	1.42047e+08	5.39543e+07	5.6364e+07	9.9729e+07	4.32063e+07	3.26121e+07	1.57544e+08	4.09665e+07	5.11711e+07	1.03584e+08	35686800	2.84512e+07	3.95136e+07	3.23002e+07	6.12902e+07	3.49357e+07	4.3482e+07	29.0412	19.027	14.4615	28.5892	11.4413	20.5735	35.9882	12.6832	10.8652	16.9464	12.6664	30.1421	39.3022	43.5491
Q02785_1038	Q02785	Q02785	Q02785	PDR12	ATP-dependent permease PDR12	1	ALADSGQSILCTIHQPSATLFEQFDR	2	2	2	2	2	2	3	4	2	3	3	6	5	3	4	TRUE	TRUE	TRUE	TRUE	TRUE	TRUE	TRUE	TRUE	TRUE	TRUE	37674000	22035000	32858000	128402000	52953000	93321000	166282300	84292640	257380	328740300	213908700	2.44728e+08	1015983300	492221000	536166900	325180000	254900000	349490000	1309210000	739100000	1163090000	1572705300	1435117200	3373900	2216890000	2228149000	2731185134	1336646000	960251400	2034491700	10.3827	7.95674	8.59374	8.93162	6.68554	7.42759	9.56202	5.54772	7.08786	12.9139	8.75936	8.22361	43.185	33.8885	20.8572	3.2518e+08	2.549e+08	3.4949e+08	1.30921e+09	7.391e+08	1.16309e+09	1.57271e+09	1.43512e+09	2.21689e+09	2.22815e+09	2.73119e+09	1.33665e+09	9.60251e+08	2.03449e+09	3.7674e+07	2.2035e+07	3.2858e+07	1.28402e+08	5.2953e+07	9.3321e+07	1.66282e+08	8.42926e+07	3.2874e+08	2.13909e+08	2.44728e+08	1.01598e+09	4.92221e+08	5.36167e+08	10.3827	7.95674	8.59374	8.93162	6.68554	7.42759	9.56202	5.54772	12.9139	8.75936	8.22361	43.185	33.8885	20.8572
Q02785_1379	Q02785	Q02785	Q02785	PDR12	ATP-dependent permease PDR12	2	KVVCNPHEYNIMDPPSGK;VVCNPHEYNIMDPPSGK	3	4	4	5	3	6	5	6	1	8	9	11	5	13	6	TRUE	TRUE	TRUE	TRUE	TRUE	TRUE	TRUE	TRUE	TRUE	TRUE	29418800	47387500	38693000	438029200	64811400	55196150	323504100	329052600	329030	426720000	414535500	448578330	351218000	149916890	467639300	12345320	12832700	11953780	87214100	14714800	12275350	50577460	56247400	58350	97122900	77080500	85126956	28016000	11280776	44989880	70.4404	78.6904	76.3977	83.3955	81.4969	81.8066	86.4796	85.4017	84.9373	81.4595	84.321	84.0498	92.6125	93.0019	91.2237	1.23453e+07	1.28327e+07	1.19538e+07	8.72141e+07	1.47148e+07	1.22754e+07	5.05775e+07	5.62474e+07	9.71229e+07	7.70805e+07	8.5127e+07	2.8016e+07	1.12808e+07	4.49899e+07	2.94188e+07	4.73875e+07	3.8693e+07	4.38029e+08	6.48114e+07	5.51961e+07	3.23504e+08	3.29053e+08	4.2672e+08	4.14535e+08	4.48578e+08	3.51218e+08	1.49917e+08	4.67639e+08	70.4404	78.6904	76.3977	83.3955	81.4969	81.8066	86.4796	85.4017	81.4595	84.321	84.0498	92.6125	93.0019	91.2237
Q02785_167	Q02785	Q02785	Q02785	PDR12	ATP-dependent permease PDR12	1	NIIQNCTGVVESGEMLFVVGR	2	1	0	4	4	6	4	6	1	6	5	6	6	6	4	TRUE	TRUE	TRUE	TRUE	TRUE	TRUE	TRUE	TRUE	TRUE	TRUE	1216060			10075500	2325110	1621965	13428900	5562554		15697900	7551310	9580440	55549200	34907500	30007700	8284900	4708900		69209000	28820700	47457200	108816000	61155000	57835	92088300	64885000	91770700	77049900	74342100	114324000	12.7993			12.708	7.46524	3.30479	10.9852	8.33747		14.5639	10.4248	9.45272	41.8926	31.9521	20.7908
Q02785_187	Q02785	Q02785	Q02785	PDR12	ATP-dependent permease PDR12	1	PGAGCSTFLK	0	0	0	2	1	1	2	1	1	1	3	1	1	1	2	FALSE	TRUE	TRUE	TRUE	TRUE	FALSE	TRUE	TRUE	TRUE	TRUE				51827000	9053700	533840	91891000	15677000	60549	178520000	238631100	2001900	244160000	25049000	260170000				485750000	90181000	3660900	681650000	190120000	658590	861310000	1717767000	12111000	210550000	25697000	658600000				9.64085	9.12352	12.7264	11.8793	7.6177	8.41965	17.1682	12.1975	14.1849	53.6958	49.3615	28.3172
Q02785_229	Q02785	Q02785	Q02785	PDR12	ATP-dependent permease PDR12	1	GYVIYCPELDFHFPK	2	3	3	4	2	2	5	4	2	4	5	7	4	6	6	TRUE	TRUE	TRUE	TRUE	TRUE	TRUE	TRUE	TRUE	TRUE	TRUE	26572000	33276600	31012500	125835000	34067000	68610000	145792100	80362500	119614	368760200	205668100	204487590	806057000	476654200	484750800	322920000	409025000	414112400	2353263200	996760000	1368650000	2272459800	2239949000	2691600	4190001000	4140191900	4141543100	1927305000	1710004200	3064876100	7.60304	7.52351	6.96715	5.07584	3.30482	4.77367	6.02882	3.46344	4.25489	8.08904	4.73251	4.70516	29.4896	21.7983	13.6564	3.2292e+08	4.09025e+08	4.14112e+08	2.35326e+09	9.9676e+08	1.36865e+09	2.27246e+09	2.23995e+09	4.19e+09	4.14019e+09	4.14154e+09	1.9273e+09	1.71e+09	3.06488e+09	2.6572e+07	3.32766e+07	3.10125e+07	1.25835e+08	3.4067e+07	6.861e+07	1.45792e+08	8.03625e+07	3.6876e+08	2.05668e+08	2.04488e+08	8.06057e+08	4.76654e+08	4.84751e+08	7.60304	7.52351	6.96715	5.07584	3.30482	4.77367	6.02882	3.46344	8.08904	4.73251	4.70516	29.4896	21.7983	13.6564
Q02785_275	Q02785	Q02785	Q02785	PDR12	ATP-dependent permease PDR12	1	DMWCTVFGLR	0	0	0	1	2	1	0	8	0	8	7	8	0	0	0	FALSE	TRUE	TRUE	TRUE	FALSE	FALSE	TRUE	TRUE	TRUE	FALSE				3603700	3349800	354970		12703320		89668800	25004940	31206710							15845000	24784000	3955400		169838000		496321000	298457300	295028800							18.5293	11.9067	8.23526		6.95915		15.3021	7.7304	9.5657
Q02785_919	Q02785	Q02785	Q02785	PDR12	ATP-dependent permease PDR12	1	SCGYVAQADNHMAELSVR	5	4	4	1	4	7	5	9	3	8	7	8	7	8	8	TRUE	TRUE	TRUE	TRUE	TRUE	TRUE	TRUE	TRUE	TRUE	TRUE	15233710	8262800	17869400	21848000	52379000	66422588	42515040	125739000	77419	209593320	164612600	146876070	284657800	111668940	223111400	134900300	160798000	254471000	259680000	845216000	674507150	417875900	1221121700	848460	1645072800	1484781500	1637625100	372360500	161920230	617207200	10.1467	4.88747	6.56142	7.76051	5.83548	8.96476	9.23455	9.33571	8.36168	11.3009	9.98019	8.23065	43.3257	40.8163	26.5508	1.349e+08	1.60798e+08	2.54471e+08	2.5968e+08	8.45216e+08	6.74507e+08	4.17876e+08	1.22112e+09	1.64507e+09	1.48478e+09	1.63763e+09	3.7236e+08	1.6192e+08	6.17207e+08	1.52337e+07	8.2628e+06	1.78694e+07	2.1848e+07	5.2379e+07	6.64226e+07	4.2515e+07	1.25739e+08	2.09593e+08	1.64613e+08	1.46876e+08	2.84658e+08	1.11669e+08	2.23111e+08	10.1467	4.88747	6.56142	7.76051	5.83548	8.96476	9.23455	9.33571	11.3009	9.98019	8.23065	43.3257	40.8163	26.5508
Q02792_228	Q02792	Q02792	Q02792	RAT1	5-3 exoribonuclease 2	1	ADPEYNPNTTHCIYGLDADLIFLGLATHEPHFK	0	1	2	1	0	1	0	0	0	0	0	0	1	0	0	TRUE	TRUE	FALSE	FALSE	FALSE	TRUE	TRUE	FALSE	FALSE	TRUE		692250	1430040	1045800		1204100							881780				20561000	26042300	16701000		9084200							4835500				3.25715	5.20538	5.89289		11.7036							15.4231
Q02792_368	Q02792	Q02792	Q02792	RAT1	5-3 exoribonuclease 2	1	TYMTCDGVLNLPSVETLLQHLGSR	4	4	4	2	4	4	2	4	0	4	3	3	2	2	2	TRUE	TRUE	TRUE	TRUE	TRUE	TRUE	TRUE	TRUE	TRUE	TRUE	14462060	7068380	9501300	8254200	3177120	4917430	3571000	3502160		10705500	4460810	4333150	13389300	11710800	18729000	119110100	122810100	116769000	103099000	26956000	59282000	41905000	39334300		46615900	33585900	40148000	23428000	22865000	57764000	10.8272	5.4423	7.52457	7.41263	10.5436	7.65962	7.85249	8.17565		18.6763	11.7246	9.74154	36.3669	33.8699	24.4846	1.1911e+08	1.2281e+08	1.16769e+08	1.03099e+08	2.6956e+07	5.9282e+07	4.1905e+07	3.93343e+07	4.66159e+07	3.35859e+07	4.0148e+07	2.3428e+07	2.2865e+07	5.7764e+07	1.44621e+07	7.06838e+06	9.5013e+06	8.2542e+06	3.17712e+06	4.91743e+06	3.571e+06	3.50216e+06	1.07055e+07	4.46081e+06	4.33315e+06	1.33893e+07	1.17108e+07	1.8729e+07	10.8272	5.4423	7.52457	7.41263	10.5436	7.65962	7.85249	8.17565	18.6763	11.7246	9.74154	36.3669	33.8699	24.4846
Q02792_545	Q02792	Q02792	Q02792	RAT1	5-3 exoribonuclease 2	2	AESECDLDAEIKDEIVADVNDR;AESECDLDAEIKDEIVADVNDRENSETTEVSR	3	3	2	2	2	2	2	2	0	1	2	2	1	2	2	TRUE	TRUE	TRUE	TRUE	TRUE	TRUE	TRUE	TRUE	TRUE	TRUE	17791000	8653874	9579600	5826100	3471900	5524800	4087200	2696300		2525300	4929800	4648600	4904400	8086100	6992900	136903000	156821000	109911000	43555000	35774000	31114000	23933000	25070000		11135000	16766700	22278000	6687500	10775500	11202700	11.5008	5.22972	8.01703	11.7982	8.84653	15.0791	14.5866	9.71069		18.4864	22.7216	17.264	42.3089	42.8707	38.4318	1.36903e+08	1.56821e+08	1.09911e+08	4.3555e+07	3.5774e+07	3.1114e+07	2.3933e+07	2.507e+07	1.1135e+07	1.67667e+07	2.2278e+07	6.6875e+06	1.07755e+07	1.12027e+07	1.7791e+07	8.65387e+06	9.5796e+06	5.8261e+06	3.4719e+06	5.5248e+06	4.0872e+06	2.6963e+06	2.5253e+06	4.9298e+06	4.6486e+06	4.9044e+06	8.0861e+06	6.9929e+06	11.5008	5.22972	8.01703	11.7982	8.84653	15.0791	14.5866	9.71069	18.4864	22.7216	17.264	42.3089	42.8707	38.4318
Q02792_828	Q02792	Q02792	Q02792	RAT1	5-3 exoribonuclease 2	1	IVCPIQGGSLPNLSTTLILK	2	1	2	1	0	0	0	1	0	0	0	0	0	1	0	TRUE	FALSE	FALSE	FALSE	FALSE	TRUE	TRUE	TRUE	FALSE	TRUE	932850		9240300	4357700				587980						724840		13551900	8692000	24162300	7744900				3681100						2264700		6.44022		27.6634	36.0063				13.773						24.2459
Q02793_25_32	Q02793	Q02793	Q02793	SKI8	Antiviral protein SKI8	1	AHDADIFSVSACNSFTVSCSGDGYLK	0	2	1	2	0	1	0	0	1	0	0	0	0	0	0	TRUE	FALSE	FALSE	FALSE	FALSE	TRUE	TRUE	TRUE	FALSE	FALSE		2645240	755480			613780			11649								20286300	11229000	15092400		9210600			144080								11.5354	6.30382			6.24752			7.4803
Q02793_259	Q02793	Q02793	Q02793	SKI8	Antiviral protein SKI8	1	FSPQGSLLAIAHDSNSFGCITLYETEFGER	0	0	0	0	0	0	0	0	0	0	0	1	0	0	1	FALSE	FALSE	FALSE	FALSE	FALSE	FALSE	FALSE	FALSE	TRUE	TRUE												534230			579910												5407000			3448300												8.99191			14.3962
Q02793_333	Q02793	Q02793	Q02793	SKI8	Antiviral protein SKI8	1	ITTLNMHCDDIEIEEDILAVDEHGDSLAEPGVFDVK	3	2	1	1	1	2	2	1	2	1	3	1	3	3	2	TRUE	TRUE	TRUE	TRUE	TRUE	TRUE	TRUE	TRUE	TRUE	TRUE	13275000	5371300	2947800	2924500	822790	4440300	8159400	390810	44622	1205500	3660340	1802800	24629000	17573000	15581500	47065100	52753000	51985000	42821000	5189200	77666000	71605000	9020900	411100	9608300	42392000	12789000	43538000	34691700	52174000	22.0003	9.24106	5.36619	6.39298	13.6858	5.40799	10.2294	4.15238	9.7915	11.1478	7.94822	12.3549	36.1304	33.6231	22.9967	4.70651e+07	5.2753e+07	5.1985e+07	4.2821e+07	5.1892e+06	7.7666e+07	7.1605e+07	9.0209e+06	9.6083e+06	4.2392e+07	1.2789e+07	4.3538e+07	3.46917e+07	5.2174e+07	1.3275e+07	5.3713e+06	2.9478e+06	2.9245e+06	822790	4.4403e+06	8.1594e+06	390810	1.2055e+06	3.66034e+06	1.8028e+06	2.4629e+07	1.7573e+07	1.55815e+07	22.0003	9.24106	5.36619	6.39298	13.6858	5.40799	10.2294	4.15238	11.1478	7.94822	12.3549	36.1304	33.6231	22.9967
Q02799_55	Q02799	Q02799	Q02799	LEE1	Zinc finger protein LEE1	1	NCTVGNQLPFSSR	0	0	0	2	1	2	2	2	0	0	0	0	0	0	0	FALSE	TRUE	TRUE	FALSE	FALSE	FALSE	TRUE	TRUE	FALSE	FALSE				862200	521690	1831530	2593800	2155500											19464800	3140300	9628300	10673500	17776200											4.24165	14.2461	15.9822	19.5503	10.8144
Q02821_214	Q02821	Q02821	Q02821	SRP1	Importin subunit alpha	1	DYVLQCNAMEPILGLFNSNKPSLIR	4	6	6	4	6	6	4	7	3	5	6	7	4	4	4	TRUE	TRUE	TRUE	TRUE	TRUE	TRUE	TRUE	TRUE	TRUE	TRUE	49197700	31946290	63281450	55303200	19157540	41974550	35715350	23796453	16079	55964640	44111940	40858950	125139800	68893300	83378100	659035000	869884800	983755000	1098670000	389794700	587244700	466873800	441552200	325132	484820100	458149300	445816700	280362000	184311000	384384000	6.94654	3.54238	6.04386	4.79242	4.68454	6.67089	7.10627	5.11368	4.71233	10.3488	8.78267	8.39552	30.8605	27.2086	17.8249	6.59035e+08	8.69885e+08	9.83755e+08	1.09867e+09	3.89795e+08	5.87245e+08	4.66874e+08	4.41552e+08	4.8482e+08	4.58149e+08	4.45817e+08	2.80362e+08	1.84311e+08	3.84384e+08	4.91977e+07	3.19463e+07	6.32814e+07	5.53032e+07	1.91575e+07	4.19745e+07	3.57154e+07	2.37965e+07	5.59646e+07	4.41119e+07	4.0859e+07	1.2514e+08	6.88933e+07	8.33781e+07	6.94654	3.54238	6.04386	4.79242	4.68454	6.67089	7.10627	5.11368	10.3488	8.78267	8.39552	30.8605	27.2086	17.8249
Q02821_243	Q02821	Q02821	Q02821	SRP1	Importin subunit alpha	1	TATWTLSNLCR	2	2	2	2	2	2	2	2	0	2	2	2	2	2	2	TRUE	TRUE	TRUE	TRUE	TRUE	TRUE	TRUE	TRUE	TRUE	TRUE	14752700	36510000	20324500	41072000	9230300	15883800	14026900	12796100		28730000	23040300	22292000	43162000	13615000	23666000	117034000	217108000	402400000	408540000	112668000	241590000	132201000	155763000		177722000	150518000	204139000	48947000	25847000	64769000	11.1944	14.3957	4.80798	9.13499	7.57213	6.16909	9.59249	7.59146		13.9161	13.2753	9.84494	46.8597	34.5015	26.7609	1.17034e+08	2.17108e+08	4.024e+08	4.0854e+08	1.12668e+08	2.4159e+08	1.32201e+08	1.55763e+08	1.77722e+08	1.50518e+08	2.04139e+08	4.8947e+07	25847000	6.4769e+07	1.47527e+07	3.651e+07	2.03245e+07	4.1072e+07	9.2303e+06	1.58838e+07	1.40269e+07	1.27961e+07	2.873e+07	2.30403e+07	2.2292e+07	4.3162e+07	1.3615e+07	2.3666e+07	11.1944	14.3957	4.80798	9.13499	7.57213	6.16909	9.59249	7.59146	13.9161	13.2753	9.84494	46.8597	34.5015	26.7609
Q02821_362	Q02821	Q02821	Q02821	SRP1	Importin subunit alpha	1	KEACWTISNITAGNTEQIQAVIDANLIPPLVK	0	0	1	0	0	0	0	0	0	0	0	0	0	0	0	FALSE	FALSE	FALSE	FALSE	FALSE	FALSE	FALSE	FALSE	FALSE	FALSE																		2261600
Q02821_404	Q02821	Q02821	Q02821	SRP1	Importin subunit alpha	2	EACWAISNASSGGLQRPDIIR;KEACWAISNASSGGLQRPDIIR	1	2	2	2	2	2	0	4	0	3	2	3	2	1	2	TRUE	TRUE	TRUE	TRUE	TRUE	TRUE	TRUE	TRUE	TRUE	TRUE	6627700	30908000	50522000	60624000	21202400	38843000		30898870		96069400	50413000	29012540	96655000	19484000	35798000	46979000	668400000	852170000	904380000	484390000	594940000		630458000		716874500	506980000	337470700	136458000	33519000	111040000	12.3636	4.4198	5.59681	6.28225	4.19358	6.12875		4.67204		11.8175	9.04443	7.91647	41.4627	36.7602	24.3792
Q02821_429	Q02821	Q02821	Q02821	SRP1	Importin subunit alpha	1	YLVSQGCIK	1	1	1	2	2	1	2	2	2	2	2	1	2	1	2	TRUE	TRUE	TRUE	TRUE	TRUE	TRUE	TRUE	TRUE	TRUE	TRUE	1321600	1669400	5030400	29385000	24771000	970170	21862000	15442800	46304	15676000	27350000	6250100	34234000	10139000	17472500	7972200	10683000	43647000	223110000	196256000	7013800	104188000	118774000	294021	44511000	114952000	31108000	18792900	8441700	30171000	14.2202	13.5148	10.3342	11.6379	11.2072	12.1515	17.3439	11.5059	13.6058	26.0455	19.2197	16.7302	64.5597	54.5674	36.6734	7.9722e+06	1.0683e+07	4.3647e+07	2.2311e+08	1.96256e+08	7.0138e+06	1.04188e+08	1.18774e+08	4.4511e+07	1.14952e+08	3.1108e+07	1.87929e+07	8.4417e+06	3.0171e+07	1.3216e+06	1.6694e+06	5.0304e+06	2.9385e+07	2.4771e+07	970170	2.1862e+07	1.54428e+07	1.5676e+07	2.735e+07	6.2501e+06	3.4234e+07	1.0139e+07	1.74725e+07	14.2202	13.5148	10.3342	11.6379	11.2072	12.1515	17.3439	11.5059	26.0455	19.2197	16.7302	64.5597	54.5674	36.6734
Q02821_429_434	Q02821	Q02821	Q02821	SRP1	Importin subunit alpha	1	YLVSQGCIKPLCDLLEIADNR	4	4	5	4	4	3	6	4	3	5	5	4	2	2	2	TRUE	TRUE	TRUE	TRUE	TRUE	TRUE	TRUE	TRUE	TRUE	TRUE	276901000	224146000	329491000	511002000	172304000	222149000	223237000	188449000	362600	533461420	330704620	280870000	460180000	248750000	331510000	1373925000	1798056000	2333180500	3012691000	1105888000	1658687000	974932000	1088856000	2748409	1209549400	1057218700	1074040000	229560000	200743000	616220000	16.7735	11.0843	12.3745	14.5019	13.4803	11.8112	18.6315	14.7536	11.6554	30.6057	23.8273	20.7298	66.7179	55.3401	34.9794	1.37392e+09	1.79806e+09	2.33318e+09	3.01269e+09	1.10589e+09	1.65869e+09	9.74932e+08	1.08886e+09	1.20955e+09	1.05722e+09	1.07404e+09	2.2956e+08	2.00743e+08	6.1622e+08	2.76901e+08	2.24146e+08	3.29491e+08	5.11002e+08	1.72304e+08	2.22149e+08	2.23237e+08	1.88449e+08	5.33461e+08	3.30705e+08	2.8087e+08	4.6018e+08	2.4875e+08	3.3151e+08	16.7735	11.0843	12.3745	14.5019	13.4803	11.8112	18.6315	14.7536	30.6057	23.8273	20.7298	66.7179	55.3401	34.9794
Q02821_434	Q02821	Q02821	Q02821	SRP1	Importin subunit alpha	1	PLCDLLEIADNR	2	2	2	2	2	2	2	2	2	2	2	2	2	2	2	TRUE	TRUE	TRUE	TRUE	TRUE	TRUE	TRUE	TRUE	TRUE	TRUE	25905300	15252100	19157000	14359000	11563300	14887700	15306700	7806300	100317	13136500	22453000	19418600	64468000	91881000	24556000	152768000	158511000	157122000	115638000	101553000	110371000	78017000	74724000	672070	46677000	87759000	79892000	32229000	74487000	48882000	14.4987	8.77753	10.8674	11.0456	10.2225	11.8856	16.4017	9.45871	12.9879	21.9624	20.3726	19.5534	66.6701	55.2276	33.4377	1.52768e+08	1.58511e+08	1.57122e+08	1.15638e+08	1.01553e+08	1.10371e+08	7.8017e+07	7.4724e+07	4.6677e+07	8.7759e+07	7.9892e+07	3.2229e+07	7.4487e+07	4.8882e+07	2.59053e+07	1.52521e+07	1.9157e+07	1.4359e+07	1.15633e+07	1.48877e+07	1.53067e+07	7.8063e+06	1.31365e+07	2.2453e+07	1.94186e+07	6.4468e+07	9.1881e+07	2.4556e+07	14.4987	8.77753	10.8674	11.0456	10.2225	11.8856	16.4017	9.45871	21.9624	20.3726	19.5534	66.6701	55.2276	33.4377
Q02821_489	Q02821	Q02821	Q02821	SRP1	Importin subunit alpha	2	IFNCQQNENDKIYEK;IFNCQQNENDK	3	3	4	2	1	3	2	1	2	3	3	1	2	2	3	TRUE	TRUE	TRUE	TRUE	TRUE	TRUE	TRUE	TRUE	TRUE	TRUE	6890950	3951430	13344040	27647000	2377100	1615600	8211400	4492100	25269	32210100	17584400	3607500	23578000	1725670	43631900	92727600	103266600	322217800	529490000	50888000	31430000	91036000	75134000	479010	258159000	167230000	45961000	44738000	3192000	133026000	6.91734	3.68542	3.97663	4.96233	4.46277	4.889	8.27367	5.64149	5.01092	11.0928	9.51463	7.27781	34.5131	35.0912	24.6985	9.27276e+07	1.03267e+08	3.22218e+08	5.2949e+08	5.0888e+07	3.143e+07	9.1036e+07	7.5134e+07	2.58159e+08	1.6723e+08	4.5961e+07	4.4738e+07	3.192e+06	1.33026e+08	6.89095e+06	3.95143e+06	1.3344e+07	2.7647e+07	2.3771e+06	1.6156e+06	8.2114e+06	4.4921e+06	3.22101e+07	1.75844e+07	3.6075e+06	2.3578e+07	1.72567e+06	4.36319e+07	6.91734	3.68542	3.97663	4.96233	4.46277	4.889	8.27367	5.64149	11.0928	9.51463	7.27781	34.5131	35.0912	24.6985
Q02863_196	Q02863	Q02863	Q02863	UBP16	Ubiquitin carboxyl-terminal hydrolase 16	1	QICNLNIPK	0	0	0	0	1	0	0	0	0	0	0	0	0	0	0	FALSE	FALSE	FALSE	FALSE	FALSE	FALSE	TRUE	FALSE	FALSE	FALSE					77006															584440															11.6421
Q02863_215	Q02863	Q02863	Q02863	UBP16	Ubiquitin carboxyl-terminal hydrolase 16	1	FLVCLK	0	0	0	2	2	0	2	2	0	2	1	2	2	2	2	FALSE	TRUE	TRUE	TRUE	TRUE	FALSE	TRUE	TRUE	TRUE	TRUE				15096700	7852500		8920100	7011900		15526500	6426100	7755000	12661200	3276000	12082800				33127000	20908100		15731400	19812700		14290400	8380500	12808900	2190420	911740	5971600				31.3056	27.303		36.1848	26.1398		52.0728	43.4002	37.7117	85.2513	78.2284	66.9244
Q02863_410	Q02863	Q02863	Q02863	UBP16	Ubiquitin carboxyl-terminal hydrolase 16	1	HTGSHSSGHYMCYR	0	0	0	0	1	0	0	0	0	0	0	0	0	0	1	FALSE	FALSE	FALSE	FALSE	FALSE	FALSE	TRUE	FALSE	FALSE	TRUE					28997										76059					264290										176310					9.8869										30.138
Q02863_62	Q02863	Q02863	Q02863	UBP16	Ubiquitin carboxyl-terminal hydrolase 16	1	GNDCFITSSLQGLAGIPR	1	0	0	2	1	1	1	0	0	0	0	0	0	0	0	FALSE	TRUE	FALSE	FALSE	FALSE	TRUE	TRUE	TRUE	FALSE	FALSE	1298700			3815100	675620	1290300	1215800									4416000			11649700	4075700	4078600	4207900									22.7256			24.6696	14.2196	24.0329	22.4164
Q02866_228	Q02866	Q02866	Q02866	MUK1	Protein MUK1	1	YMELCER	0	0	0	0	1	0	0	1	0	1	0	0	0	0	0	FALSE	FALSE	FALSE	FALSE	FALSE	FALSE	TRUE	TRUE	TRUE	FALSE					911010			773480		2980700										5698900			6266400		12378000										13.7825			10.9871		19.4072
Q02866_285	Q02866	Q02866	Q02866	MUK1	Protein MUK1	1	ILCLSK	0	0	0	0	1	0	1	2	0	1	2	0	1	0	2	FALSE	FALSE	TRUE	TRUE	TRUE	FALSE	TRUE	TRUE	TRUE	TRUE					882500		812150	9526830		7118100	8457600		1737600		10364800					8754400		9517800	70978500		40525000	66533000		2894400		44527000					9.15751		7.86209	11.8338		14.9405	11.2782		37.513		18.8822
Q02866_331	Q02866	Q02866	Q02866	MUK1	Protein MUK1	1	FEEIKDILYEFTYHSISPCEK	1	0	0	0	0	0	0	0	0	2	0	0	1	0	0	FALSE	FALSE	FALSE	TRUE	FALSE	TRUE	FALSE	FALSE	TRUE	TRUE	1027900									1834130			1102700			6013500									10604400			4441600			14.5979									14.7456			19.8889
Q02866_598	Q02866	Q02866	Q02866	MUK1	Protein MUK1	1	FEDLTICELR	2	0	0	0	0	1	1	0	1	2	2	0	2	2	2	TRUE	FALSE	TRUE	TRUE	TRUE	TRUE	TRUE	TRUE	TRUE	TRUE	8575600					4706400	3565100		11925	17407900	17026300		28010000	14137500	19469500	32179000					27264000	24457000		75707	56333000	46199000		41720000	18148900	31053000	21.042					14.7211	12.7225		13.608	23.6068	26.9296		40.1692	43.7878	38.5363
Q02872_117	Q02872	Q02872	Q02872	YPL108W	Uncharacterized protein YPL108W	1	QVLSGFCHR	0	0	0	3	2	0	2	2	0	1	0	1	0	0	3	FALSE	TRUE	TRUE	TRUE	TRUE	FALSE	TRUE	TRUE	TRUE	TRUE				8479700	5614400		4028000	6070800		2133500		327430			7306900				49722000	19489100		10324000	18838700		6855500		1565000			12049500				14.5695	22.365		28.0658	24.3714		23.7346		17.3021			37.7493
Q02887_12_13_27	Q02887	Q02887	Q02887	ATG21	Autophagy-related protein 21	1	VLQFNQDATCCVVAASSHQISIFNCDPFGK	2	1	1	2	1	2	2	2	2	1	1	2	2	2	2	FALSE	TRUE	TRUE	TRUE	TRUE	FALSE	TRUE	TRUE	TRUE	TRUE				7579800	413520	4726530	10136900	6613100	7047.5	4572900	3890800	10708600	7940900	6013900	10434300	11213000	8531500	10167000	31362000	10635000	35216000	29654000	28854000	181845	13086000	10768000	30373000	4355500	6088700	14869200				19.4644	3.74276	11.8333	25.4754	18.6457	3.73096	25.8957	26.5424	26.0667	64.5791	49.691	41.2366
Q02887_133_136	Q02887	Q02887	Q02887	ATG21	Autophagy-related protein 21	1	CTICEIVFPHEIVDVVMNR	0	0	0	0	0	0	0	2	0	2	2	2	2	2	1	FALSE	FALSE	TRUE	TRUE	TRUE	FALSE	FALSE	TRUE	TRUE	TRUE								22698900		77651000	47778000	40819000	15247900	17253200	2721000								15489600		20146000	32057000	36940000	4392300	3078100	1977400								59.4391		79.4002	59.8459	52.4942	77.6362	84.8603	57.9133
Q02887_301	Q02887	Q02887	Q02887	ATG21	Autophagy-related protein 21	1	GNVACLAVSHDGK	0	0	0	4	4	0	5	4	1	3	4	1	3	2	4	FALSE	TRUE	TRUE	TRUE	TRUE	FALSE	TRUE	TRUE	TRUE	TRUE				32064600	13350760		25538200	10475400	29064	9651070	28633000	639560	30471270	3368360	29742800				247804000	168993000		215670400	224278000	379260	46380900	351282000	5426300	52807600	15533830	169417000				11.457	7.32175		10.5876	4.4623	7.11788	17.2242	7.53669	10.5436	36.5894	17.8199	14.9341
Q02887_33	Q02887	Q02887	Q02887	ATG21	Autophagy-related protein 21	1	CFEIDTK	0	0	0	0	0	0	1	1	0	1	2	0	1	0	1	FALSE	FALSE	TRUE	TRUE	TRUE	FALSE	FALSE	TRUE	TRUE	TRUE							4875200	5821600		22559000	30021000		14704000		12517000							27028000	22883000		39522000	76201000		7257900		14858000							15.2812	20.2811		36.338	28.2625		66.9523		45.7242
Q02887_349	Q02887	Q02887	Q02887	ATG21	Autophagy-related protein 21	1	LCNLYQLAFDK	0	2	2	2	2	2	2	1	0	1	1	2	2	2	2	TRUE	TRUE	TRUE	TRUE	TRUE	TRUE	TRUE	TRUE	TRUE	TRUE		6263000	8166100	32570000	11648000	18570300	24961000	7531100		23120000	10040000	23454000	43570000	20892000	46023000		58447000	91683000	198168000	111656000	147443000	166550000	78329000		106170000	109460000	222710000	120965000	73547000	207466000		9.67857	8.17844	14.1156	9.44657	11.186	13.0337	8.77136		17.8823	8.40167	9.52779	26.4807	22.1222	18.1558	9.88862e+07	5.8447e+07	9.1683e+07	1.98168e+08	1.11656e+08	1.47443e+08	1.6655e+08	7.8329e+07	1.0617e+08	1.0946e+08	2.2271e+08	1.20965e+08	7.3547e+07	2.07466e+08	1.36902e+07	6.263e+06	8.1661e+06	3.257e+07	1.1648e+07	1.85703e+07	2.4961e+07	7.5311e+06	2.312e+07	1.004e+07	2.3454e+07	4.357e+07	2.0892e+07	4.6023e+07	12.1608	9.67857	8.17844	14.1156	9.44657	11.186	13.0337	8.77136	17.8823	8.40167	9.52779	26.4807	22.1222	18.1558
Q02887_365	Q02887	Q02887	Q02887	ATG21	Autophagy-related protein 21	1	SMTMIGCVGDTDTIHLFK	0	0	4	2	4	3	4	3	3	4	4	5	4	4	4	TRUE	TRUE	TRUE	TRUE	TRUE	TRUE	TRUE	TRUE	TRUE	TRUE			15263500	27459000	14408200	18237200	29998500	19726900	34650.6	39679400	31677500	39196100	57225000	16821200	53289900			82766000	330560000	169085000	109373000	258754400	146965000	232119	271539000	279458000	323008000	123535000	68848000	242086000			15.5703	7.6697	7.85217	14.2913	10.389	11.8343	12.989	12.7497	10.1813	10.8216	31.658	19.6351	18.0414
Q02887_455_487	Q02887	Q02887	Q02887	ATG21	Autophagy-related protein 21	1	SCLGFPDEFPNQVYIASDDGTFSIYSIPSKPGECVLTK	0	0	1	0	0	1	0	1	0	1	0	0	0	0	2	FALSE	FALSE	FALSE	FALSE	TRUE	TRUE	TRUE	TRUE	TRUE	TRUE			367590			1795700		183750		592100					941260			9586800			12235000		5005900		10870000					11092800			3.69274			12.7984		3.5407		5.16572					7.82163
Q02890_124_129_132	Q02890	Q02890	Q02890	PNG1	Peptide-N(4)-(N-acetyl-beta-glucosaminyl)asparagine amidase	1	WCNKPDCNHCGQNTSENMTPLGSQGPNGEESK	1	0	0	0	0	1	0	0	0	0	0	0	0	0	0	FALSE	FALSE	FALSE	FALSE	FALSE	TRUE	TRUE	FALSE	FALSE	FALSE	387190					993190										3301000					3868600										10.4981					20.4285
Q02890_157	Q02890	Q02890	Q02890	PNG1	Peptide-N(4)-(N-acetyl-beta-glucosaminyl)asparagine amidase	1	FNCGTVEIYK	1	2	2	2	2	2	2	2	2	2	2	2	2	0	2	TRUE	TRUE	TRUE	TRUE	TRUE	TRUE	TRUE	TRUE	TRUE	TRUE	2747300	4578600	7496000	15887800	6975500	7454300	9557000	8567400	23568	20419800	20478800	13016400	37772000		31602000	9946900	21567300	24155300	56848000	44302000	33380000	41253000	39713000	119056	26652000	35351000	46655000	12089800		17371400	21.6422	17.5117	23.6831	21.8432	13.6034	18.255	18.8093	17.7451	16.5246	43.3801	36.6808	21.8135	75.7534		64.5289	9.9469e+06	2.15673e+07	2.41553e+07	5.6848e+07	4.4302e+07	3.338e+07	4.1253e+07	3.9713e+07	2.6652e+07	3.5351e+07	4.6655e+07	1.20898e+07	5.83899e+06	1.73714e+07	2.7473e+06	4.5786e+06	7.496e+06	1.58878e+07	6.9755e+06	7.4543e+06	9.557e+06	8.5674e+06	2.04198e+07	2.04788e+07	1.30164e+07	3.7772e+07	1.93558e+07	3.1602e+07	21.6422	17.5117	23.6831	21.8432	13.6034	18.255	18.8093	17.7451	43.3801	36.6808	21.8135	75.7534	76.8246	64.5289
Q02890_191_195	Q02890	Q02890	Q02890	PNG1	Peptide-N(4)-(N-acetyl-beta-glucosaminyl)asparagine amidase	1	CGEWCNLFTLILK	0	0	0	0	0	0	0	1	0	0	0	0	0	0	0	FALSE	FALSE	FALSE	FALSE	FALSE	FALSE	FALSE	TRUE	FALSE	FALSE								255570															860000															22.9094
Q02890_221	Q02890	Q02890	Q02890	PNG1	Peptide-N(4)-(N-acetyl-beta-glucosaminyl)asparagine amidase	1	EDHVWCEYFSNFLNR	0	2	2	1	2	2	2	2	0	2	2	2	2	2	2	TRUE	TRUE	TRUE	TRUE	TRUE	TRUE	TRUE	TRUE	TRUE	TRUE		4382000	6107400	1994700	2405400	6662900	3617800	6340900		24017000	15816700	9680500	20589400	15179500	10097800		41200000	40124000	24190000	16204900	42855000	21400000	45965000		54506000	43026000	59001000	11330100	9853900	8969000		9.61344	13.2105	7.61781	12.9251	13.4555	14.4609	12.1227		30.5859	26.8796	14.0948	64.5041	60.637	52.9601	2.84502e+07	4.12e+07	4.0124e+07	2.419e+07	1.62049e+07	4.2855e+07	2.14e+07	4.5965e+07	5.4506e+07	4.3026e+07	5.9001e+07	1.13301e+07	9.8539e+06	8.969e+06	4.18949e+06	4.382e+06	6.1074e+06	1.9947e+06	2.4054e+06	6.6629e+06	3.6178e+06	6.3409e+06	2.4017e+07	1.58167e+07	9.6805e+06	2.05894e+07	1.51795e+07	10097800	12.8356	9.61344	13.2105	7.61781	12.9251	13.4555	14.4609	12.1227	30.5859	26.8796	14.0948	64.5041	60.637	52.9601
Q02890_237	Q02890	Q02890	Q02890	PNG1	Peptide-N(4)-(N-acetyl-beta-glucosaminyl)asparagine amidase	2	WVHVDSCEQSFDQPYIYSINWNK;WVHVDSCEQSFDQPYIYSINWNKK	1	2	2	2	1	2	2	2	0	1	2	2	1	2	0	TRUE	TRUE	TRUE	TRUE	TRUE	TRUE	TRUE	TRUE	TRUE	TRUE	6757400	1219030	1605040	4399100	1099700	3236300	2830500	927900		339880	2678340	3967400	4195100	8577000		826320	21183000	26440000	39655000	8207000	33496000	24307100	19809100		7651100	15902500	19648000	820980	3623900		89.104	5.44161	5.72308	9.98568	11.8162	8.8105	10.4302	4.47461		4.2533	14.4145	16.8001	83.633	70.2981		826320	2.1183e+07	2.644e+07	3.9655e+07	8.207e+06	3.3496e+07	2.43071e+07	1.98091e+07	7.6511e+06	1.59025e+07	1.9648e+07	820980	3.6239e+06	7.20221e+06	6.7574e+06	1.21903e+06	1.60504e+06	4.3991e+06	1.0997e+06	3.2363e+06	2.8305e+06	927900	339880	2.67834e+06	3.9674e+06	4.1951e+06	8.577e+06	4.9937e+06	89.104	5.44161	5.72308	9.98568	11.8162	8.8105	10.4302	4.47461	4.2533	14.4145	16.8001	83.633	70.2981	40.9457
Q02890_258	Q02890	Q02890	Q02890	PNG1	Peptide-N(4)-(N-acetyl-beta-glucosaminyl)asparagine amidase	1	MSYCIAFGK	0	0	0	0	2	1	4	2	0	0	2	2	2	2	1	FALSE	TRUE	TRUE	TRUE	TRUE	FALSE	TRUE	TRUE	TRUE	TRUE					3737500	3492100	5808380	7701800			11950500	11914200	8598900	3247120	5035400					34044000	19855000	35558900	49101000			36344000	46970000	7588100	2073110	5129000					9.89241	14.9573	14.041	13.5588			24.7451	20.2333	53.1223	61.0335	49.5396
Q02890_293	Q02890	Q02890	Q02890	PNG1	Peptide-N(4)-(N-acetyl-beta-glucosaminyl)asparagine amidase	1	FLCQFITK	2	0	2	2	2	2	2	2	2	2	2	2	2	2	2	TRUE	TRUE	TRUE	TRUE	TRUE	TRUE	TRUE	TRUE	TRUE	TRUE	5279200		8059600	22993000	8033600	8924200	10411000	7637500	8867.4	22989000	13726500	11560600	28246000	10377200	25224000	40155000		76365000	129463000	62475000	75262000	68526000	79343000	78895	69898000	72657000	77357000	26527000	12280300	41700000	11.6194		9.54651	15.0817	11.3938	10.6005	13.189	8.7807	10.1039	24.7494	15.8902	13.0015	51.5692	45.8003	37.6905	4.0155e+07	5.0275e+07	7.6365e+07	1.29463e+08	6.2475e+07	7.5262e+07	6.8526e+07	7.9343e+07	6.9898e+07	7.2657e+07	7.7357e+07	2.6527e+07	1.22803e+07	4.17e+07	5.2792e+06	4.59388e+06	8.0596e+06	2.2993e+07	8.0336e+06	8.9242e+06	1.0411e+07	7.6375e+06	2.2989e+07	1.37265e+07	1.15606e+07	2.8246e+07	1.03772e+07	2.5224e+07	11.6194	8.37247	9.54651	15.0817	11.3938	10.6005	13.189	8.7807	24.7494	15.8902	13.0015	51.5692	45.8003	37.6905
Q02890_314	Q02890	Q02890	Q02890	PNG1	Peptide-N(4)-(N-acetyl-beta-glucosaminyl)asparagine amidase	1	YSLNDDEIYQLACR	2	2	1	2	2	2	2	2	1	0	0	1	0	0	1	TRUE	TRUE	TRUE	FALSE	FALSE	TRUE	TRUE	TRUE	TRUE	TRUE	2218480	378950	1571200	3123430	3053710	3108700	2533940	2369700	6365.9			1778200			6277200	29662000	27238000	16345000	40669000	29936500	46209000	34228000	39747000	84934			20777000			11671000	6.95874	1.37216	8.76972	7.13235	9.25641	6.30342	6.89284	5.62651	6.97252			7.88377			34.974
Q02891_417_421	Q02891	Q02891	Q02891	EEB1	Medium-chain fatty acid ethyl ester synthase/esterase 1	1	ENPCVLLCETDLGGHLAYLDNESNSWLTK	0	0	0	1	1	0	0	0	0	1	1	0	0	0	0	FALSE	TRUE	FALSE	TRUE	FALSE	FALSE	TRUE	FALSE	TRUE	FALSE				12310000	7523400					7825900	6062800								18109000	8419800					7102800	7158700								40.4681	47.1888					52.4218	45.8556
Q02892_173	Q02892	Q02892	Q02892	NOG1	Nucleolar GTP-binding protein 1	1	TLLICGYPNVGK	2	2	2	2	2	2	1	1	0	2	0	2	2	2	2	TRUE	TRUE	TRUE	TRUE	TRUE	TRUE	TRUE	TRUE	TRUE	TRUE	16156700	10819900	20567800	11033500	1767890	6678800	1771300	722510		8314600		5041600	10842100	5819900	8755800	164368000	174238000	293700000	109910000	39142000	63735000	20383000	16882000		28634000		34669000	9423100	5455900	17955700	8.94986	5.84676	6.54467	9.12285	4.32142	9.48507	7.99529	4.10412		22.5032		12.6959	53.5011	51.6141	32.7791	1.64368e+08	1.74238e+08	2.937e+08	1.0991e+08	3.9142e+07	6.3735e+07	2.0383e+07	1.6882e+07	2.8634e+07	2.2292e+07	3.4669e+07	9.4231e+06	5.4559e+06	1.79557e+07	1.61567e+07	1.08199e+07	2.05678e+07	1.10335e+07	1.76789e+06	6.6788e+06	1.7713e+06	722510	8.3146e+06	4.19296e+06	5.0416e+06	1.08421e+07	5.8199e+06	8.7558e+06	8.94986	5.84676	6.54467	9.12285	4.32142	9.48507	7.99529	4.10412	22.5032	15.8315	12.6959	53.5011	51.6141	32.7791
Q02895_23	Q02895	Q02895	Q02895	AAD16	Putative aryl-alcohol dehydrogenase YPL088W	1	ISPIVIGCMSYGSK	0	0	0	2	1	1	2	4	0	4	3	4	2	2	2	FALSE	TRUE	TRUE	TRUE	TRUE	FALSE	TRUE	TRUE	TRUE	TRUE				6796000	4984000	399500	5210200	4999230		10395290	5691300	7305560	8053700	2049980	6680200				27278000	5543000	3468000	26379000	25232900		30846200	24464700	36487600	8808300	4944500	27677000				19.9448	47.3449	10.3297	16.4936	16.5361		25.2059	18.8729	16.682	47.7624	29.3085	19.4434
Q02895_300	Q02895	Q02895	Q02895	AAD16	Putative aryl-alcohol dehydrogenase YPL088W	1	GCHPIVGLNTTAR	1	1	1	4	3	2	4	4	4	3	2	4	4	4	4	TRUE	TRUE	TRUE	TRUE	TRUE	TRUE	TRUE	TRUE	TRUE	TRUE	478250	339810	1389600	50145000	18385000	2449860	15096200	10559600	203208	8791400	6325700	13637580	23214000	3516250	17028500	1359500	1296500	3143400	147041000	46734500	19744800	99051200	105982500	271638	35930300	18355000	84258500	31965200	7769860	63106000	26.0237	20.7668	30.6552	25.4303	28.2327	11.0381	13.2252	9.06076	42.7945	19.658	25.6301	13.9307	42.0702	31.1556	21.2499	1.3595e+06	1.2965e+06	3.1434e+06	1.47041e+08	4.67345e+07	1.97448e+07	9.90512e+07	1.05982e+08	3.59303e+07	1.8355e+07	8.42585e+07	3.19652e+07	7.76986e+06	6.3106e+07	478250	339810	1.3896e+06	5.0145e+07	1.8385e+07	2.44986e+06	1.50962e+07	1.05596e+07	8.7914e+06	6.3257e+06	1.36376e+07	2.3214e+07	3.51625e+06	1.70285e+07	26.0237	20.7668	30.6552	25.4303	28.2327	11.0381	13.2252	9.06076	19.658	25.6301	13.9307	42.0702	31.1556	21.2499
Q02908_224	Q02908	Q02908	Q02908	ELP3	Elongator complex protein 3	1	CVGITIETR	0	0	0	0	0	0	0	0	0	0	1	0	0	0	0	FALSE	FALSE	FALSE	FALSE	FALSE	FALSE	FALSE	FALSE	TRUE	FALSE											4056600															4039200															50.1075
Q02908_224_236	Q02908	Q02908	Q02908	ELP3	Elongator complex protein 3	1	CVGITIETRPDYCTQTHLDDMLK	3	0	2	2	2	2	2	3	0	1	1	3	2	3	4	TRUE	TRUE	TRUE	TRUE	TRUE	TRUE	TRUE	TRUE	TRUE	TRUE	5858480		2291300	2194540	1117800		10359800	2246080		3471200	976920	5110330	16164300	13394800	48236800	71437600		45184000	107180000	31805000	23247000	59557000	46925000		18373000	11561000	46733800	12249800	10202400	48488200	7.57927		4.8263	2.00645	3.39522		14.8173	4.56789		15.8907	7.79172	9.8571	56.8883	56.7644	49.87	7.14376e+07	4.31615e+07	4.5184e+07	1.0718e+08	3.1805e+07	2.3247e+07	5.9557e+07	4.6925e+07	1.8373e+07	1.1561e+07	4.67338e+07	1.22498e+07	1.02024e+07	4.84882e+07	5.85848e+06	1.32599e+06	2.2913e+06	2.19454e+06	1.1178e+06	1.55432e+06	1.03598e+07	2.24608e+06	3.4712e+06	976920	5.11033e+06	1.61643e+07	1.33948e+07	4.82368e+07	7.57927	2.9806	4.8263	2.00645	3.39522	6.26709	14.8173	4.56789	15.8907	7.79172	9.8571	56.8883	56.7644	49.87
Q02908_25_26	Q02908	Q02908	Q02908	ELP3	Elongator complex protein 3	1	FIQCCADITLELTDSLTSGTTR	1	0	0	0	0	0	0	0	0	0	0	0	0	0	0	FALSE	FALSE	FALSE	FALSE	FALSE	TRUE	FALSE	FALSE	FALSE	FALSE	696510															7956600															8.04924
Q02908_277	Q02908	Q02908	Q02908	ELP3	Elongator complex protein 3	1	SVCETFAVSK	0	0	1	2	0	0	2	1	0	1	1	0	0	1	2	FALSE	TRUE	TRUE	TRUE	TRUE	TRUE	TRUE	TRUE	TRUE	TRUE			946490	15804700			8186900	3419600		1355000	3639700			2891900	14043400			17776000	96319000			64758000	27162000		6752900	18949000			3316200	30451000			5.05536	14.0958			11.2234	11.1819		16.7121	16.1129			46.5827	31.5622
Q02931_212	Q02931	Q02931	Q02931	NAN1	NET1-associated nuclear protein 1	1	LLAHMCK	0	0	0	0	1	0	0	0	0	1	2	0	0	0	0	FALSE	FALSE	FALSE	TRUE	FALSE	FALSE	TRUE	FALSE	TRUE	FALSE					157680					2071300	2706430									2316700					16610000	22744400									6.37251					11.0876	10.634
Q02931_573	Q02931	Q02931	Q02931	NAN1	NET1-associated nuclear protein 1	1	SVNNSQGCLTADNNGGLK	0	0	1	0	0	0	0	0	0	0	0	0	0	0	0	FALSE	FALSE	FALSE	FALSE	FALSE	FALSE	FALSE	FALSE	FALSE	FALSE																		5020500
Q02931_595	Q02931	Q02931	Q02931	NAN1	NET1-associated nuclear protein 1	1	FWSFDSHESNWCLK	0	2	1	0	2	0	0	0	0	0	0	0	0	0	0	TRUE	FALSE	FALSE	FALSE	FALSE	TRUE	TRUE	FALSE	FALSE	FALSE		1654400	1873600		1581700												25434000	24700000		15300000												6.10741	7.05061		9.36932
Q02931_713	Q02931	Q02931	Q02931	NAN1	NET1-associated nuclear protein 1	1	LITCDER	0	0	0	0	0	0	0	0	0	0	2	0	0	0	0	FALSE	FALSE	FALSE	TRUE	FALSE	FALSE	FALSE	FALSE	TRUE	FALSE											1399020															21799600															6.03062
Q02932_228_241	Q02932	Q02932	Q02932	KAP120	Importin beta-like protein KAP120	1	IICEGYDRPQTDQSVCDFIK	0	2	1	2	2	2	2	2	0	2	2	2	2	2	1	TRUE	TRUE	TRUE	TRUE	TRUE	TRUE	TRUE	TRUE	TRUE	TRUE		68336000	26552000	228598000	11757200	79699000	108249000	11351400		24437000	16129500	15158700	25586900	21709600	25646000		64733000	31666000	130016000	78465000	80345000	91039000	95049000		82834000	96846000	87446000	24518000	25641000	20723000		51.3538	45.6079	63.7449	13.0314	49.7982	54.3179	10.6686		22.7806	14.277	14.7739	51.0667	45.8486	55.3085	4.55478e+07	6.4733e+07	3.1666e+07	1.30016e+08	7.8465e+07	8.0345e+07	9.1039e+07	9.5049e+07	8.2834e+07	9.6846e+07	8.7446e+07	2.4518e+07	2.5641e+07	2.0723e+07	2.92918e+07	6.8336e+07	2.6552e+07	2.28598e+08	1.17572e+07	7.9699e+07	1.08249e+08	1.13514e+07	2.4437e+07	1.61295e+07	1.51587e+07	2.55869e+07	2.17096e+07	2.5646e+07	39.1394	51.3538	45.6079	63.7449	13.0314	49.7982	54.3179	10.6686	22.7806	14.277	14.7739	51.0667	45.8486	55.3085
Q02932_889	Q02932	Q02932	Q02932	KAP120	Importin beta-like protein KAP120	1	LLTGWIVCFR	0	0	2	0	2	2	2	2	0	2	2	2	0	2	0	TRUE	TRUE	TRUE	TRUE	TRUE	TRUE	TRUE	TRUE	TRUE	TRUE			4557100		2689000	8499900	6486000	5767200		8420000	9091500	5842800		3817800				12378000		10558000	12939800	9379300	31752000		57099000	42186000	52925000		8543700				26.9092		20.2989	39.6456	40.8817	15.3713		12.8512	17.73	9.94218		30.8846
Q02933_163_171	Q02933	Q02933	Q02933	RNY1	Ribonuclease T2-like	1	HGTCISTIRPECYTEWGANSVDR	0	0	0	4	2	4	2	3	0	2	4	4	1	2	0	FALSE	TRUE	TRUE	TRUE	FALSE	FALSE	TRUE	TRUE	TRUE	TRUE				108220700	8955700	58067700	25529000	66854900		69538000	81526700	74881700	7864800	3589500					2492300		2035461	1212650	376620		535770	1694419	1525798	785800						97.7489		96.6134	95.4653	99.4398		99.2354	97.964	98.0031	90.9162
Q02933_241	Q02933	Q02933	Q02933	RNY1	Ribonuclease T2-like	2	VFIGCDR;KVFIGCDR	0	0	0	0	1	0	2	1	0	2	4	0	0	0	1	FALSE	FALSE	TRUE	TRUE	FALSE	FALSE	TRUE	TRUE	TRUE	TRUE					43404000		48275100	27936000		271735000	409043000				91216000					2095800		4089780	2124300		20679600	16646970				3884500					95.3938		92.1898	92.9332		92.928	96.0894				95.9154
Q02933_356_368	Q02933	Q02933	Q02933	RNY1	Ribonuclease T2-like	1	TNQGFCDIISSSSNELVCK	0	0	0	1	2	0	2	2	0	2	2	2	3	2	2	FALSE	FALSE	FALSE	FALSE	TRUE	FALSE	FALSE	TRUE	FALSE	TRUE				13167000	14983500		32573000	26962000		36286000	37718000	49901000	57044200	33612000	42193000								1186700					1557600	81582	261960								95.7842					97.3421	99.7579	99.383
Q02939_32	Q02939	Q02939	Q02939	TFB2	RNA polymerase II transcription factor B subunit 2	1	LYTSPATCLAIYR	0	0	2	0	2	0	0	0	0	0	1	2	2	2	1	TRUE	TRUE	FALSE	TRUE	TRUE	TRUE	TRUE	FALSE	TRUE	TRUE			14135100		4653300						2184900	4645000	9313500	4616700	5154900			32891000		18854900						13175000	26112000	17488100	9155800	13406000			30.058		19.7944						14.2247	15.1023	34.7498	33.5211	27.7729
Q02939_426	Q02939	Q02939	Q02939	TFB2	RNA polymerase II transcription factor B subunit 2	1	KLELDPNCK	0	0	0	0	0	0	0	0	0	0	2	0	1	0	1	FALSE	FALSE	FALSE	TRUE	TRUE	FALSE	FALSE	FALSE	TRUE	TRUE											2878900		2125200		2247000											16220700		2006500		3376000											15.0731		51.4365		39.9609
Q02948_3_6	Q02948	Q02948	Q02948	VPS30	Vacuolar protein sorting-associated protein 30	1	CQTCHLPLQLDPSLEGLSLTQR	2	2	0	2	3	2	1	2	0	2	2	2	2	2	3	TRUE	TRUE	TRUE	TRUE	TRUE	TRUE	TRUE	TRUE	TRUE	TRUE	10908800	17042000		46675000	28298700	28011000	21326000	38562000		101727000	86558000	55027000	136992000	114213000	135797500	43928000	94748000		217170000	93145200	124327000	46857000	123008000		63747000	83852000	111359000	9276900	8369400	50868000	19.8932	15.2447		17.6903	23.3019	18.3874	31.2776	23.8671		61.4761	50.794	33.0719	93.6576	93.1724	72.7491	4.3928e+07	9.4748e+07	1.32807e+08	2.1717e+08	9.31452e+07	1.24327e+08	4.6857e+07	1.23008e+08	6.3747e+07	8.3852e+07	1.11359e+08	9.2769e+06	8.3694e+06	5.0868e+07	1.09088e+07	1.7042e+07	2.44127e+07	4.6675e+07	2.82987e+07	2.8011e+07	2.1326e+07	3.8562e+07	1.01727e+08	8.6558e+07	5.5027e+07	1.36992e+08	1.14213e+08	1.35798e+08	19.8932	15.2447	15.5278	17.6903	23.3019	18.3874	31.2776	23.8671	61.4761	50.794	33.0719	93.6576	93.1724	72.7491
Q02948_53	Q02948	Q02948	Q02948	VPS30	Vacuolar protein sorting-associated protein 30	1	GIEAADNCGPQIPK	2	1	2	2	2	2	2	2	2	2	2	1	2	2	2	TRUE	TRUE	TRUE	TRUE	TRUE	TRUE	TRUE	TRUE	TRUE	TRUE	1736910		1396800	3233320	1523100	1650740	4380900	2975400		9220000	6128600	2147500	12032400	3414900	9731200	13316600	4708400	11243800	28579000	19783600	12722400	23145900	22534000	82496	20846800	17298100	9811400	6931000	1955300	9376800	11.5382		11.0501	10.1637	7.14846	11.4849	15.915	11.6639		30.6651	26.1607	17.9573	63.4506	63.5898	50.9274	1.33166e+07	4.7084e+06	1.12438e+07	2.8579e+07	1.97836e+07	1.27224e+07	2.31459e+07	2.2534e+07	2.08468e+07	1.72981e+07	9.8114e+06	6.931e+06	1.9553e+06	9.3768e+06	1.73691e+06	464744	1.3968e+06	3.23332e+06	1.5231e+06	1.65074e+06	4.3809e+06	2.9754e+06	9.22e+06	6.1286e+06	2.1475e+06	1.20324e+07	3.4149e+06	9.7312e+06	11.5382	8.98379	11.0501	10.1637	7.14846	11.4849	15.915	11.6639	30.6651	26.1607	17.9573	63.4506	63.5898	50.9274
Q02959_126	Q02959	Q02959	Q02959	HOS3	Histone deacetylase HOS3	1	VHGSSWPAELIELCQMADAK	0	0	1	0	0	0	0	1	0	0	1	2	0	0	0	FALSE	FALSE	FALSE	TRUE	FALSE	TRUE	FALSE	TRUE	TRUE	FALSE			1713700					2281700			3341700	6587300						18409000					11318000			14478000	31990000						8.51625					16.7776			18.7528	17.0756
Q02959_424	Q02959	Q02959	Q02959	HOS3	Histone deacetylase HOS3	1	AICSGVFAHLIGLQNQDWVK	0	2	2	2	2	2	1	2	0	2	2	2	2	0	1	TRUE	TRUE	TRUE	TRUE	TRUE	TRUE	TRUE	TRUE	TRUE	TRUE		9105700	18240100	10306600	4879600	9269600	2949900	5352400		17098200	6935600	9737800	10778300		4707000		37941000	51852000	72881000	18560400	50006000	12351000	25913000		45431000	24867000	44366000	7806000		6983200		19.3546	26.023	12.3896	20.8174	15.6381	19.2793	17.1192		27.3443	21.8083	17.9984	57.9968		40.2645	2.81465e+07	3.7941e+07	5.1852e+07	7.2881e+07	1.85604e+07	5.0006e+07	1.2351e+07	2.5913e+07	4.5431e+07	2.4867e+07	4.4366e+07	7.806e+06	3.89268e+06	6.9832e+06	6.63819e+06	9.1057e+06	1.82401e+07	1.03066e+07	4.8796e+06	9.2696e+06	2.9499e+06	5.3524e+06	1.70982e+07	6.9356e+06	9.7378e+06	1.07783e+07	4.21602e+06	4.707e+06	19.0836	19.3546	26.023	12.3896	20.8174	15.6381	19.2793	17.1192	27.3443	21.8083	17.9984	57.9968	51.9938	40.2645
Q02959_456	Q02959	Q02959	Q02959	HOS3	Histone deacetylase HOS3	1	GCKPAWKPYK	0	0	0	0	0	0	0	2	0	0	0	0	0	0	0	FALSE	FALSE	TRUE	FALSE	FALSE	FALSE	FALSE	TRUE	FALSE	FALSE								76937															952490															7.47377
Q02961_101	Q02961	Q02961	Q02961	YPL113C	Putative 2-hydroxyacid dehydrogenase YPL113C	1	VILVPWVGCDFIDGK	0	0	0	0	1	0	0	2	0	2	2	0	0	0	0	FALSE	FALSE	TRUE	TRUE	FALSE	FALSE	TRUE	TRUE	TRUE	FALSE					797410			1250950		2135590	2130000									2477900			8728000		8045500	9011300									24.3461			12.5359		20.976	19.1181
Q02961_316	Q02961	Q02961	Q02961	YPL113C	Putative 2-hydroxyacid dehydrogenase YPL113C	1	GTCIDEDVLLDALESGK	0	0	0	0	0	2	2	2	0	2	2	2	0	2	2	FALSE	TRUE	TRUE	TRUE	TRUE	FALSE	TRUE	TRUE	TRUE	TRUE						1539010	1364470	1463010		2058270	2893800	2380990		3144600	2483400						11160200	10659300	8504100		9715900	10299500	7754700		4140200	4117700						12.1189	11.3481	14.6784		17.4812	21.9339	23.4911		43.1666	37.621
Q02969_193	Q02969	Q02969	Q02969	PEX25	Peroxisomal membrane protein PEX25	2	CNFQIDQIK;KCNFQIDQIK	3	2	4	0	0	0	1	0	0	0	0	0	0	0	0	TRUE	FALSE	FALSE	FALSE	FALSE	TRUE	FALSE	FALSE	FALSE	FALSE	7281800	3538500	11086780				2318500									47178000	31971000	89409600													13.371	9.96494	11.032
Q02979_1061	Q02979	Q02979	Q02979	GDE1	Glycerophosphodiester phosphodiesterase GDE1	2	KIPANVGFNIECK;IPANVGFNIECK	2	2	2	2	2	2	2	2	2	3	3	2	2	2	2	TRUE	TRUE	TRUE	TRUE	TRUE	TRUE	TRUE	TRUE	TRUE	TRUE	13035900	7682300	19011400	21501500	11132300	12928100	10466600	7598900	10706.1	22373200	13836240	10592400	19459800	4365700	13296500	158420000	125650000	268450000	389700000	241870000	193959000	163365000	189326000	145745	211438000	192315000	140635000	66745000	23121000	112502000	7.60306	5.76177	6.61355	5.22894	4.40008	6.24887	6.02111	3.85878	6.8431	9.56892	6.71169	7.00429	22.5739	15.883	10.5697	1.5842e+08	1.2565e+08	2.6845e+08	3.897e+08	2.4187e+08	1.93959e+08	1.63365e+08	1.89326e+08	2.11438e+08	1.92315e+08	1.40635e+08	6.6745e+07	2.3121e+07	1.12502e+08	1.30359e+07	7.6823e+06	1.90114e+07	2.15015e+07	1.11323e+07	1.29281e+07	1.04666e+07	7.5989e+06	2.23732e+07	1.38362e+07	1.05924e+07	1.94598e+07	4.3657e+06	1.32965e+07	7.60306	5.76177	6.61355	5.22894	4.40008	6.24887	6.02111	3.85878	9.56892	6.71169	7.00429	22.5739	15.883	10.5697
Q02979_317	Q02979	Q02979	Q02979	GDE1	Glycerophosphodiester phosphodiesterase GDE1	1	SLACIDAILK	2	2	2	2	2	2	2	2	2	2	1	1	2	2	2	TRUE	TRUE	TRUE	TRUE	TRUE	TRUE	TRUE	TRUE	TRUE	TRUE	6862000	5969100	8451900	18379900	10751400	8120500	11345300	8038900	6918.6	19195300	4827100	4777000	27626000	5428200	12233500	54872000	47958000	71915000	98817000	53703000	91201000	62168000	73462000	75712	66574000	42715000	35022000	26767000	31413000	56602000	11.1154	11.0688	10.5166	15.6829	16.6806	8.17597	15.433	9.86357	8.37293	22.3802	10.1533	12.0028	50.7896	14.734	17.7721	5.4872e+07	4.7958e+07	7.1915e+07	9.8817e+07	5.3703e+07	9.1201e+07	6.2168e+07	7.3462e+07	6.6574e+07	4.2715e+07	3.5022e+07	2.6767e+07	3.1413e+07	5.6602e+07	6.862e+06	5.9691e+06	8.4519e+06	1.83799e+07	1.07514e+07	8.1205e+06	1.13453e+07	8.0389e+06	1.91953e+07	4.8271e+06	4.777e+06	2.7626e+07	5.4282e+06	1.22335e+07	11.1154	11.0688	10.5166	15.6829	16.6806	8.17597	15.433	9.86357	22.3802	10.1533	12.0028	50.7896	14.734	17.7721
Q02979_404	Q02979	Q02979	Q02979	GDE1	Glycerophosphodiester phosphodiesterase GDE1	1	SSACTLSYILEELPIHLR	2	2	2	3	2	2	2	2	0	1	2	2	0	0	0	TRUE	TRUE	TRUE	TRUE	FALSE	TRUE	TRUE	TRUE	TRUE	FALSE	2478800	5941000	2929900	2976945	1942890	1227930	1489000	1198340		1643400	1911480	900700				9056800	10802100	5965800	13182600	5161200	5971900	6903600	6880300		3028700	8111100	5794900				21.4883	35.4833	32.9361	18.4222	27.3489	17.055	17.7418	14.8334		35.1748	19.0717	13.4521
Q02979_420	Q02979	Q02979	Q02979	GDE1	Glycerophosphodiester phosphodiesterase GDE1	1	PCLFQHDNYK	1	0	0	0	0	0	0	0	0	0	1	2	1	1	0	FALSE	FALSE	FALSE	TRUE	TRUE	TRUE	FALSE	FALSE	TRUE	TRUE	686400										571960	848580	2576700	644130		3349400										6105500	6444100	3008200	601950		17.0078										8.56553	11.6361	46.1369	51.6925
Q02979_436	Q02979	Q02979	Q02979	GDE1	Glycerophosphodiester phosphodiesterase GDE1	1	TPLHYSCQYGLSEVTK	2	0	2	1	2	2	2	1	1	2	1	2	0	1	2	TRUE	TRUE	TRUE	TRUE	TRUE	TRUE	TRUE	TRUE	TRUE	TRUE	11322800		16827700	9701500	12183400	16887200	10532200	6215300	29952	19570900	7449100	12528100		4715100	20172000	69119000		122455000	76986000	96254000	141339000	66369000	41503000	170120	56091000	30526000	63391000		7166300	46236000	14.0758		12.0817	11.1913	11.2354	10.6728	13.6958	13.025	14.9706	25.8663	19.6157	16.5019		39.6847	30.3759	6.9119e+07	7.5424e+07	1.22455e+08	7.6986e+07	9.6254e+07	1.41339e+08	6.6369e+07	4.1503e+07	5.6091e+07	3.0526e+07	6.3391e+07	1.72573e+07	7.1663e+06	4.6236e+07	1.13228e+07	7.88096e+06	1.68277e+07	9.7015e+06	1.21834e+07	1.68872e+07	1.05322e+07	6.2153e+06	1.95709e+07	7.4491e+06	1.25281e+07	1.75078e+07	4.7151e+06	2.0172e+07	14.0758	9.46037	12.0817	11.1913	11.2354	10.6728	13.6958	13.025	25.8663	19.6157	16.5019	50.3603	39.6847	30.3759
Q02979_547	Q02979	Q02979	Q02979	GDE1	Glycerophosphodiester phosphodiesterase GDE1	1	FDINYQDNELHETPLYLACR	2	2	2	2	2	2	2	2	1	0	1	0	2	2	2	TRUE	TRUE	TRUE	FALSE	TRUE	TRUE	TRUE	TRUE	TRUE	TRUE	8350300	8058900	9321000	21554500	9593900	6505100	11860000	3581000	2426.5		3583800		28724000	8879500	10112600	74241000	59657000	64112000	93327000	59005000	83140000	66642000	70330000	84157		34804000		30571000	43154000	54407000	10.1104	11.901	12.6932	18.7624	13.9855	7.2565	15.1079	4.84502	2.8025		9.33578		48.4425	17.065	15.6737
Q02981_162	Q02981	Q02981	Q02981	YPL109C	ABC1 family protein YPL109C, mitochondrial	1	GSLIWCQLLR	0	0	0	0	0	0	0	0	0	2	0	2	0	0	0	FALSE	FALSE	FALSE	TRUE	FALSE	FALSE	FALSE	FALSE	TRUE	FALSE										7420300		5968100													99195000		99809000													6.95988		5.64215
Q02981_195	Q02981	Q02981	Q02981	YPL109C	ABC1 family protein YPL109C, mitochondrial	1	TDIFSHALCHELGK	0	2	1	2	1	1	2	1	1	2	2	2	2	2	2	TRUE	TRUE	TRUE	TRUE	TRUE	TRUE	TRUE	TRUE	TRUE	TRUE		3221200	2314800	12697300	3890900	4763100	12436000	5946300	8567.3	22657000	11561600	10681400	33018000	11789800	17568100		23121800	11653000	109811000	44350000	41841000	95454000	44950000	93487	120635000	122989000	110997000	51860000	28221000	95487000		12.2279	16.5724	10.3644	8.06556	10.2203	11.5266	11.6832	8.39484	15.8118	8.59275	8.77839	38.9005	29.4665	15.5394	2.08118e+07	2.31218e+07	1.1653e+07	1.09811e+08	4.435e+07	4.1841e+07	9.5454e+07	4.495e+07	1.20635e+08	1.22989e+08	1.10997e+08	5.186e+07	2.8221e+07	9.5487e+07	3.33915e+06	3.2212e+06	2.3148e+06	1.26973e+07	3.8909e+06	4.7631e+06	1.2436e+07	5.9463e+06	2.2657e+07	1.15616e+07	1.06814e+07	3.3018e+07	1.17898e+07	1.75681e+07	13.8262	12.2279	16.5724	10.3644	8.06556	10.2203	11.5266	11.6832	15.8118	8.59275	8.77839	38.9005	29.4665	15.5394
Q02981_388	Q02981	Q02981	Q02981	YPL109C	ABC1 family protein YPL109C, mitochondrial	2	KQINDVELCK;QINDVELCK	0	0	0	1	2	0	2	0	0	1	0	0	1	0	0	FALSE	TRUE	TRUE	FALSE	FALSE	FALSE	TRUE	TRUE	TRUE	TRUE				145910	1648280		704320			1686600			3456500						3019300	5783800		5864500			9128700			3284100						4.6098	22.1779		10.7222			15.5946			51.2788
Q03010_187	Q03010	Q03010	Q03010	UME1	Transcriptional regulatory protein UME1	1	SPVYTMMEPSTSLSSASSGNQNKPCVDFAISNDSK	0	0	0	0	0	0	0	0	0	0	2	1	0	0	0	FALSE	FALSE	FALSE	TRUE	FALSE	FALSE	FALSE	FALSE	TRUE	FALSE											996870	560510														14837000	8935500														6.29581	5.90258
Q03010_252	Q03010	Q03010	Q03010	UME1	Transcriptional regulatory protein UME1	1	FLNNQIFATCSDDGIIR	2	2	2	2	2	2	2	2	0	2	2	2	2	2	2	TRUE	TRUE	TRUE	TRUE	TRUE	TRUE	TRUE	TRUE	TRUE	TRUE	2250910	2067653	2390600	4515500	2607700	1924220	4316400	3895100		5867600	5533900	5762900	13389000	6864200	8723400	21317100	24027000	26649000	38081000	24540000	30772000	38393000	33555000		31956000	33581000	35289000	22353000	21209000	26873000	9.5507	7.92367	8.23221	10.6006	9.6056	5.88515	10.1064	10.4008		15.5131	14.1478	14.0381	37.4601	24.4511	24.5064	2.13171e+07	2.4027e+07	2.6649e+07	3.8081e+07	2.454e+07	3.0772e+07	3.8393e+07	3.3555e+07	3.1956e+07	3.3581e+07	3.5289e+07	2.2353e+07	2.1209e+07	2.6873e+07	2.25091e+06	2.06765e+06	2.3906e+06	4.5155e+06	2.6077e+06	1.92422e+06	4.3164e+06	3.8951e+06	5.8676e+06	5.5339e+06	5.7629e+06	1.3389e+07	6.8642e+06	8.7234e+06	9.5507	7.92367	8.23221	10.6006	9.6056	5.88515	10.1064	10.4008	15.5131	14.1478	14.0381	37.4601	24.4511	24.5064
Q03010_283	Q03010	Q03010	Q03010	UME1	Transcriptional regulatory protein UME1	1	TTCFAASPFVDTLFMTGTSGGALK	0	0	1	0	2	0	1	2	0	1	0	2	0	0	1	FALSE	TRUE	TRUE	TRUE	FALSE	TRUE	TRUE	TRUE	TRUE	TRUE			375210		775440		136010	1141080		3203700		3166800			689470			3588500		4434500		2865800	4893000		4551300		6646100			2115200			9.46613		14.8839		4.53093	18.9106		41.3114		32.2718			24.5829
Q03010_60	Q03010	Q03010	Q03010	UME1	Transcriptional regulatory protein UME1	1	SIVFTNDSSCNK	0	0	0	2	2	0	1	1	0	1	2	0	0	0	0	FALSE	TRUE	FALSE	TRUE	FALSE	FALSE	TRUE	TRUE	TRUE	FALSE				379990	643480		413570			929970	1561070								16240900	10696700		3051500	2747400		5242300	6595500								2.28622	5.67434		11.9354			15.0669	19.1388
Q03010_84	Q03010	Q03010	Q03010	UME1	Transcriptional regulatory protein UME1	1	GVLSVPLLYSQGSEIFEVDCIVPLGLHYK	2	2	2	2	0	2	2	1	1	0	0	0	0	1	2	TRUE	TRUE	TRUE	FALSE	TRUE	TRUE	TRUE	TRUE	FALSE	TRUE	2434300	5126300	5869000	2519700		3462300	2025500	608860						960810	2188400	15768100	12254300	17885400	16759200		18981200	8335400	5032500	74149					4456300	18847400	13.3735	29.4944	24.707	13.0697		15.4267	19.5495	10.7928						17.7366	10.4032
Q03012_102_106	Q03012	Q03012	Q03012	SPP1	COMPASS component SPP1	1	ISDCYKPCLQDSK	1	2	2	0	0	1	0	0	0	0	0	0	0	0	0	TRUE	FALSE	FALSE	FALSE	FALSE	TRUE	TRUE	FALSE	FALSE	FALSE	2238500	9849400	10892500			291510										15848000	46871000	55332800			2682800										12.3766	17.3648	16.4476			9.80093
Q03012_237	Q03012	Q03012	Q03012	SPP1	COMPASS component SPP1	2	KLDDDAASHVECGKEDSK;KLDDDAASHVECGK	1	0	0	3	2	0	3	2	0	0	0	0	0	0	1	FALSE	TRUE	TRUE	FALSE	FALSE	TRUE	TRUE	TRUE	FALSE	TRUE	18908			1130510	194297		353591	200777							294120	81385			6312600	1098500		1945160	1129580							305620	18.8528			15.1887	15.0292		15.3819	15.092							49.0413
Q03012_25_27	Q03012	Q03012	Q03012	SPP1	COMPASS component SPP1	1	RNPTTGEDVYCICK	2	0	0	0	0	1	0	0	0	0	0	0	0	0	0	FALSE	FALSE	FALSE	FALSE	FALSE	FALSE	TRUE	FALSE	FALSE	FALSE						418700										8226900					5282300															7.34433
Q03016_676	Q03016	Q03016	Q03016	GIP3	GLC7-interacting protein 3	1	LGLAGATTSNISQDCLK	0	1	0	0	0	0	0	0	0	0	0	0	2	1	0	FALSE	FALSE	FALSE	FALSE	TRUE	FALSE	FALSE	FALSE	FALSE	TRUE													40116000	4481900			2944000											4082400	1710700														90.7635	72.3751
Q03016_73	Q03016	Q03016	Q03016	GIP3	GLC7-interacting protein 3	1	SSSVSNAALCNTEKPDLK	0	1	0	1	2	1	2	0	0	1	1	1	2	2	1	FALSE	TRUE	TRUE	TRUE	TRUE	TRUE	TRUE	TRUE	TRUE	TRUE		321050		2619800	1469460	824050	1345770			4463200	2787800	533270	8217500	2907000	3415900		1670000		11213000	10679100	4968400	7988500			2984300	3990600	2512200	3380300	1973910	2696800		16.1247		18.939	12.0958	14.2263	14.4175			59.9288	41.1277	17.5103	70.854	59.5586	55.882
Q03016_795	Q03016	Q03016	Q03016	GIP3	GLC7-interacting protein 3	1	ELAVVCNILIK	1	2	2	0	0	0	0	0	0	0	0	0	0	0	0	TRUE	FALSE	FALSE	FALSE	FALSE	TRUE	FALSE	FALSE	FALSE	FALSE	5322200	5199400	6789500													7593600	17277700	23064000													41.2069	23.132	22.7427
Q03016_888	Q03016	Q03016	Q03016	GIP3	GLC7-interacting protein 3	1	IALCLMR	0	1	2	2	2	1	0	1	0	1	2	1	0	0	0	TRUE	TRUE	FALSE	TRUE	FALSE	TRUE	TRUE	TRUE	TRUE	FALSE		988710	1801640	11205700	3253300	2606600		1966000		4452700	5174700	1747600					11117000	54267000	43566000	17279200	7422300		9281300		13678000	23413000	7225700					8.1673	3.21328	20.4589	15.8446	25.9909		17.4798		24.5589	18.1011	19.4756
Q03016_999	Q03016	Q03016	Q03016	GIP3	GLC7-interacting protein 3	1	LLLLEQNLCNILELFSHNPNLNDVLGSSR	1	1	1	0	0	0	0	0	0	0	0	0	0	0	0	TRUE	FALSE	FALSE	FALSE	FALSE	TRUE	FALSE	FALSE	FALSE	FALSE	318760	1550500	7684200													2452700	1709100	1321100													11.5015	47.5672	85.3298
Q03020_139	Q03020	Q03020	Q03020;Q12056	ISU1;ISU2	Iron sulfur cluster assembly protein 1, mitochondrial;Iron sulfur cluster assembly protein 2, mitochondrial	1	LHCSMLAEDAIK	10	10	7	9	11	9	10	10	3	10	10	10	8	10	8	TRUE	TRUE	TRUE	TRUE	TRUE	TRUE	TRUE	TRUE	TRUE	TRUE	85325200	107483210	215884900	468949000	308221600	176477760	331061300	332812000	36026	340115100	226209100	230227700	186421800	46651100	157273500	305306500	328423400	418207300	1350518000	926575000	407187600	781845000	881181900	136555	818133100	663155400	486352100	153344000	43959700	240109000	21.8429	24.6574	34.0463	25.774	24.9613	30.2361	29.7475	27.4146	20.8748	29.3646	25.4349	32.1287	54.8677	51.4851	39.5774	3.05307e+08	3.28423e+08	4.18207e+08	1.35052e+09	9.26575e+08	4.07188e+08	7.81845e+08	8.81182e+08	8.18133e+08	6.63155e+08	4.86352e+08	1.53344e+08	4.39597e+07	2.40109e+08	8.53252e+07	1.07483e+08	2.15885e+08	4.68949e+08	3.08222e+08	1.76478e+08	3.31061e+08	3.32812e+08	3.40115e+08	2.26209e+08	2.30228e+08	1.86422e+08	4.66511e+07	1.57274e+08	21.8429	24.6574	34.0463	25.774	24.9613	30.2361	29.7475	27.4146	29.3646	25.4349	32.1287	54.8677	51.4851	39.5774
Q03020_69	Q03020	Q03020	Q03020	ISU1	Iron sulfur cluster assembly protein 1, mitochondrial	2	KLPNVGTGLVGAPACGDVMR;LPNVGTGLVGAPACGDVMR	4	2	1	4	6	6	4	7	2	7	5	4	4	3	4	TRUE	TRUE	TRUE	TRUE	TRUE	TRUE	TRUE	TRUE	TRUE	TRUE	12777490	19137900	17707000	205147000	45685500	75596400	106530200	134784500	84813	181440500	84568900	82954600	52877800	13412200	202027400	28362000	35364000	44968000	779893000	189925700	240547700	267078000	352535700	173463	401630000	174230400	215429800	20855600	11791500	183983100	31.0589	35.1142	28.2521	20.8263	19.3902	23.912	28.5139	27.6583	32.8381	31.1181	32.6774	27.8013	71.7149	53.2152	52.3373	2.8362e+07	3.5364e+07	4.4968e+07	7.79893e+08	1.89926e+08	2.40548e+08	2.67078e+08	3.52536e+08	4.0163e+08	1.7423e+08	2.1543e+08	2.08556e+07	1.17915e+07	1.83983e+08	1.27775e+07	1.91379e+07	1.7707e+07	2.05147e+08	4.56855e+07	7.55964e+07	1.0653e+08	1.34785e+08	1.81441e+08	8.45689e+07	8.29546e+07	5.28778e+07	1.34122e+07	2.02027e+08	31.0589	35.1142	28.2521	20.8263	19.3902	23.912	28.5139	27.6583	31.1181	32.6774	27.8013	71.7149	53.2152	52.3373
Q03028_230	Q03028	Q03028	Q03028	ODC1	Mitochondrial 2-oxodicarboxylate carrier 1	2	TRNDLIAGAIGGTVGCLLNTPFDVVK;NDLIAGAIGGTVGCLLNTPFDVVK	6	6	5	8	8	12	11	10	4	7	7	9	11	11	10	TRUE	TRUE	TRUE	TRUE	TRUE	TRUE	TRUE	TRUE	TRUE	TRUE	2344786	1735767	1579320	35933970	6949650	28331220	43432060	21772000	19317.8	72319140	16692150	36399780	157900690	61824780	73177840	29386550	25632020	27288260	308000900	104575500	250086300	521709720	470716400	947330	789479000	470406900	724214000	497436100	258909200	471532700	7.3895	6.34237	5.47091	10.4479	6.23146	10.1758	7.68516	4.42081	1.99843	8.39166	3.42685	4.78558	24.0946	19.276	13.4343	2.93865e+07	2.5632e+07	2.72883e+07	3.08001e+08	1.04576e+08	2.50086e+08	5.2171e+08	4.70716e+08	7.89479e+08	4.70407e+08	7.24214e+08	4.97436e+08	2.58909e+08	4.71533e+08	2.34479e+06	1.73577e+06	1.57932e+06	3.5934e+07	6.94965e+06	2.83312e+07	4.34321e+07	2.1772e+07	7.23191e+07	1.66922e+07	3.63998e+07	1.57901e+08	6.18248e+07	7.31778e+07	7.3895	6.34237	5.47091	10.4479	6.23146	10.1758	7.68516	4.42081	8.39166	3.42685	4.78558	24.0946	19.276	13.4343
Q03028_67	Q03028	Q03028	Q03028	ODC1	Mitochondrial 2-oxodicarboxylate carrier 1	1	AAVDHYTGVMDCLTK	2	0	0	7	4	8	7	7	3	6	10	9	7	7	7	TRUE	TRUE	TRUE	TRUE	TRUE	TRUE	TRUE	TRUE	TRUE	TRUE	4552600			150125160	35664200	57867300	90607890	84119100	82667	226231600	104875600	99284300	392045600	93056550	193096300	35277000			2047885000	730850000	997897800	1220530500	1659434700	1335940	1626183000	1716215500	1545621500	487712700	307779090	1128952000	11.4302			6.83005	4.65278	5.48108	6.91063	4.82458	5.82734	12.2128	5.75894	6.03587	44.5629	23.2156	14.6058
Q03034_106	Q03034	Q03034	Q03034	FDC1	Ferulic acid decarboxylase 1	1	EIIDYLLECK	2	2	0	1	2	0	0	0	2	2	2	2	2	2	2	TRUE	TRUE	TRUE	TRUE	TRUE	TRUE	TRUE	TRUE	TRUE	TRUE	13111800	8229100		6125500	11115400				74200	28124000	20256800	20456800	56977000	29848000	21661800	116140000	101525000		94491000	130449000				615190	198903000	233830000	294910000	86444000	90764000	130554000	10.1444	7.49776		6.08797	7.85183				10.7631	12.388	7.97239	6.48667	39.7271	24.7471	14.231
Q03034_124	Q03034	Q03034	Q03034	FDC1	Ferulic acid decarboxylase 1	1	EKEPLPPITVPVSSAPCK	2	2	1	2	2	2	2	2	2	2	2	2	2	2	2	TRUE	TRUE	TRUE	TRUE	TRUE	TRUE	TRUE	TRUE	TRUE	TRUE	23903000	14220100	16028000	62924000	22741800	38777000	44911000	36607000	96575	86598000	56781000	55682000	134291000	55211000	112395000	235720000	293750000	185310000	889110000	393120000	525970000	527540000	599230000	1200350	593280000	498790000	618470000	182031000	81610000	358400000	9.20681	4.61736	7.96074	6.60943	5.4686	6.86626	7.84539	5.75729	7.44646	12.7373	10.2203	8.25956	42.4539	40.3527	23.8734	2.3572e+08	2.9375e+08	1.8531e+08	8.8911e+08	3.9312e+08	5.2597e+08	5.2754e+08	5.9923e+08	5.9328e+08	4.9879e+08	6.1847e+08	1.82031e+08	8.161e+07	3.584e+08	2.3903e+07	1.42201e+07	1.6028e+07	6.2924e+07	2.27418e+07	3.8777e+07	4.4911e+07	3.6607e+07	8.6598e+07	5.6781e+07	5.5682e+07	1.34291e+08	5.5211e+07	1.12395e+08	9.20681	4.61736	7.96074	6.60943	5.4686	6.86626	7.84539	5.75729	12.7373	10.2203	8.25956	42.4539	40.3527	23.8734
Q03034_298	Q03034	Q03034	Q03034	FDC1	Ferulic acid decarboxylase 1	1	SQGHPCPLYTVK	1	2	3	6	5	2	4	6	4	5	3	3	4	3	5	TRUE	TRUE	TRUE	TRUE	TRUE	TRUE	TRUE	TRUE	TRUE	TRUE	1081600	1420430	14085870	81685690	14310600	1849900	23807200	26385891	101729	47453550	26416600	13120800	39707900	12751030	46055620	6543600	17249300	58470200	386464760	214659180	15131720	205516000	285662140	1172264	266186500	172132000	110776390	46757200	15796300	126696340	14.1845	7.6082	19.4138	17.4486	6.25	10.8935	10.3815	8.45571	7.98503	15.1299	13.3049	10.5901	45.9236	44.6663	26.66	6.5436e+06	1.72493e+07	5.84702e+07	3.86465e+08	2.14659e+08	1.51317e+07	2.05516e+08	2.85662e+08	2.66186e+08	1.72132e+08	1.10776e+08	4.67572e+07	1.57963e+07	1.26696e+08	1.0816e+06	1.42043e+06	1.40859e+07	8.16857e+07	1.43106e+07	1.8499e+06	2.38072e+07	2.63859e+07	4.74535e+07	2.64166e+07	1.31208e+07	3.97079e+07	1.2751e+07	4.60556e+07	14.1845	7.6082	19.4138	17.4486	6.25	10.8935	10.3815	8.45571	15.1299	13.3049	10.5901	45.9236	44.6663	26.66
Q03034_322	Q03034	Q03034	Q03034	FDC1	Ferulic acid decarboxylase 1	1	DNAILPVSNPGLCTDETHTLIGSLVATEAK	2	2	2	2	2	2	2	2	2	2	2	2	2	2	2	TRUE	TRUE	TRUE	TRUE	TRUE	TRUE	TRUE	TRUE	TRUE	TRUE	21569900	10846700	19199800	22266400	11062900	21864800	26096000	15624400	97161	29485000	21437800	28910000	82596000	43791000	47198000	172152000	125340000	192675000	251080000	144592000	184154000	199815000	181118000	932940	174007000	139374000	226290000	84717000	42078000	105786000	11.1345	7.96458	9.06186	8.14585	7.10733	10.613	11.5515	7.94155	9.43218	14.4895	13.331	11.3284	49.3662	50.9974	30.8516	1.72152e+08	1.2534e+08	1.92675e+08	2.5108e+08	1.44592e+08	1.84154e+08	1.99815e+08	1.81118e+08	1.74007e+08	1.39374e+08	2.2629e+08	8.4717e+07	4.2078e+07	1.05786e+08	2.15699e+07	1.08467e+07	1.91998e+07	2.22664e+07	1.10629e+07	2.18648e+07	2.6096e+07	1.56244e+07	2.9485e+07	2.14378e+07	2.891e+07	8.2596e+07	4.3791e+07	4.7198e+07	11.1345	7.96458	9.06186	8.14585	7.10733	10.613	11.5515	7.94155	14.4895	13.331	11.3284	49.3662	50.9974	30.8516
Q03034_460_464	Q03034	Q03034	Q03034	FDC1	Ferulic acid decarboxylase 1	1	CVTNCIFR	0	0	0	1	0	0	2	0	2	0	0	0	0	0	0	FALSE	FALSE	TRUE	FALSE	FALSE	FALSE	TRUE	TRUE	FALSE	FALSE				10663000			19060800		27117.7										83886000			108479000		136656										11.2778			14.945		16.558
Q03034_479	Q03034	Q03034	Q03034	FDC1	Ferulic acid decarboxylase 1	1	SFDYITCNFEK	1	2	2	2	2	2	2	2	0	2	2	2	2	2	2	TRUE	TRUE	TRUE	TRUE	TRUE	TRUE	TRUE	TRUE	TRUE	TRUE	8684700	8926900	9658300	18978200	7669900	11690400	17997000	13636100		20560300	18406600	20705900	44643000	18034300	31155000	36421000	51285000	68331000	130404000	74236000	97068000	109703000	126844000		95938000	93968000	138638000	37906000	24275000	70632000	19.2541	14.8258	12.3841	12.7045	9.36428	10.749	14.0932	9.70678		17.6486	16.3797	12.9945	54.0806	42.6249	30.608	3.6421e+07	5.1285e+07	6.8331e+07	1.30404e+08	7.4236e+07	9.7068e+07	1.09703e+08	1.26844e+08	9.5938e+07	9.3968e+07	1.38638e+08	3.7906e+07	2.4275e+07	7.0632e+07	8.6847e+06	8.9269e+06	9.6583e+06	1.89782e+07	7.6699e+06	1.16904e+07	1.7997e+07	1.36361e+07	2.05603e+07	1.84066e+07	2.07059e+07	4.4643e+07	1.80343e+07	3.1155e+07	19.2541	14.8258	12.3841	12.7045	9.36428	10.749	14.0932	9.70678	17.6486	16.3797	12.9945	54.0806	42.6249	30.608
Q03034_69	Q03034	Q03034	Q03034	FDC1	Ferulic acid decarboxylase 1	1	DLFSILGCPAGLR	2	0	0	0	1	0	1	1	0	1	0	1	0	0	0	TRUE	FALSE	TRUE	TRUE	FALSE	TRUE	TRUE	TRUE	TRUE	FALSE	20206200				10870000		20378000	11776000		25624000		16481000				212410000				3710300		221170000	205160000		200020000		189200000				8.6865				74.5526		8.43642	5.42833		11.3559		8.01289
Q03048_62	Q03048	Q03048	Q03048	COF1	Cofilin	2	LPENDCLYAIYDFEYEINGNEGKR;LPENDCLYAIYDFEYEINGNEGK	5	6	4	4	6	6	4	6	3	4	6	5	3	6	5	TRUE	TRUE	TRUE	TRUE	TRUE	TRUE	TRUE	TRUE	TRUE	TRUE	26921600	8293200	10897700	7813700	5382140	19741320	5883500	3963810	136015	8221960	4578750	4687810	25706800	12381390	26305910	311375000	201700000	255888000	189740000	115975000	321222000	110054000	121548700	1807882	109851600	93021500	101309500	121582000	83411000	204730100	7.95799	3.94927	4.08481	3.95523	4.43496	5.78987	5.07472	3.1581	6.99704	6.96342	4.69133	4.42257	17.4533	12.9252	11.3861	3.11375e+08	2.017e+08	2.55888e+08	1.8974e+08	1.15975e+08	3.21222e+08	1.10054e+08	1.21549e+08	1.09852e+08	9.30215e+07	1.01309e+08	1.21582e+08	8.3411e+07	2.0473e+08	2.69216e+07	8.2932e+06	1.08977e+07	7.8137e+06	5.38214e+06	1.97413e+07	5.8835e+06	3.96381e+06	8.22196e+06	4.57875e+06	4.68781e+06	2.57068e+07	1.23814e+07	2.63059e+07	7.95799	3.94927	4.08481	3.95523	4.43496	5.78987	5.07472	3.1581	6.96342	4.69133	4.42257	17.4533	12.9252	11.3861
Q03063_430	Q03063	Q03063	Q03063	DIG1	Down-regulator of invasive growth 1	1	MFMSICNK	0	1	1	1	2	1	0	2	0	1	2	0	0	0	0	TRUE	TRUE	TRUE	TRUE	FALSE	TRUE	TRUE	TRUE	TRUE	FALSE		374830	3347200		5965200	1285000		5074800		3629100	5455200						3357100	35011000	10891000	71692000	7902900		33775000		14758000	31679000						10.0439	8.72617		7.68145	13.9858		13.0626		19.7372	14.6905
Q03067_73_76	Q03067	Q03067	Q03067	SGF11	SAGA-associated factor 11	1	QQESSQYIHCENCGR	3	3	3	3	2	3	2	2	1	3	2	2	1	2	3	TRUE	TRUE	TRUE	TRUE	TRUE	TRUE	TRUE	TRUE	TRUE	TRUE	3730360	3259250	3397125	14813900	4596530	2125332	7649700	6094400	6727.5	13882000	10972300	6640800	9769300	7335100	23021500	13020990	15948050	19527930	39698900	11939400	8744640	11900200	12493100	54029	7798580	6828200	9242100	20814	348990	4547900	22.269	16.9688	14.8184	27.1751	27.7972	19.5523	39.1291	32.7876	11.0729	64.0297	61.6404	41.811	99.7874	95.4583	83.5038	13020990	1.5948e+07	1.95279e+07	3.96989e+07	1.19394e+07	8.74464e+06	1.19002e+07	1.24931e+07	7.79858e+06	6.8282e+06	9.2421e+06	20814	348990	4.5479e+06	3.73036e+06	3.25925e+06	3.39713e+06	1.48139e+07	4.59653e+06	2.12533e+06	7.6497e+06	6.0944e+06	1.3882e+07	1.09723e+07	6.6408e+06	9.7693e+06	7.3351e+06	2.30215e+07	22.269	16.9688	14.8184	27.1751	27.7972	19.5523	39.1291	32.7876	64.0297	61.6404	41.811	99.7874	95.4583	83.5038
Q03080_160_161	Q03080	Q03080	Q03080	YPL039W	Uncharacterized protein YPL039W	1	DETYHLYSQITGLPLEEVINCCSIVR	0	0	0	0	0	0	1	0	0	0	0	0	0	0	0	FALSE	FALSE	FALSE	FALSE	FALSE	FALSE	FALSE	TRUE	FALSE	FALSE							397150															5294500															6.97777
Q03081_125_128	Q03081	Q03081	Q03081	MET31	Transcriptional regulator MET31	1	VHSLVLPHICSNCGK	2	2	1	0	0	0	0	0	0	0	0	0	0	0	0	TRUE	FALSE	FALSE	FALSE	FALSE	TRUE	FALSE	FALSE	FALSE	FALSE	10384000	10949800	3803600													17312400	25105700	12068000													37.4922	30.3693	23.9648
Q03088_203	Q03088	Q03088	Q03088	SVL3	Styryl dye vacuolar localization protein 3	1	INLCNFSSIEFLSQQWK	2	2	0	2	0	0	0	0	0	0	0	0	0	0	0	TRUE	TRUE	FALSE	FALSE	FALSE	TRUE	TRUE	FALSE	FALSE	FALSE	1965440	2958900		4664200												15496700	32605000		33020000												11.2554	8.31995		12.3771
Q03088_223	Q03088	Q03088	Q03088	SVL3	Styryl dye vacuolar localization protein 3	1	ICFDPLLIMFEQENPSDLDQQIIAK	0	0	1	0	1	0	0	1	0	2	0	0	0	0	0	FALSE	FALSE	FALSE	TRUE	FALSE	TRUE	TRUE	TRUE	TRUE	FALSE			712520		249210			401140		2875790								3599400		1585500			1901900		7034700								16.5244		13.5831			17.4178		29.0176
Q03088_41	Q03088	Q03088	Q03088	SVL3	Styryl dye vacuolar localization protein 3	1	SCQFEIETEYYGK	2	2	2	2	2	2	2	2	2	2	2	2	2	2	2	TRUE	TRUE	TRUE	TRUE	TRUE	TRUE	TRUE	TRUE	TRUE	TRUE	6783000	2027240	6010700	4472500	2038700	4271700	3532400	614010	20049.4	8273900	4935400	3945000	23692000	9237100	11332200	76096000	58919000	79019000	69301000	43340000	61156000	39627000	32962000	184712	36985000	38343000	40870000	38475000	18097100	32209000	8.18422	3.32628	7.06894	6.06248	4.49264	6.52889	8.18454	1.82872	9.79159	18.2813	11.4038	8.80286	38.1103	33.7932	26.0264	7.6096e+07	5.8919e+07	7.9019e+07	6.9301e+07	4.334e+07	6.1156e+07	3.9627e+07	3.2962e+07	3.6985e+07	3.8343e+07	4.087e+07	3.8475e+07	1.80971e+07	3.2209e+07	6.783e+06	2.02724e+06	6.0107e+06	4.4725e+06	2.0387e+06	4.2717e+06	3.5324e+06	614010	8.2739e+06	4.9354e+06	3.945e+06	2.3692e+07	9.2371e+06	1.13322e+07	8.18422	3.32628	7.06894	6.06248	4.49264	6.52889	8.18454	1.82872	18.2813	11.4038	8.80286	38.1103	33.7932	26.0264
Q03102_28	Q03102	Q03102	Q03102	YML131W	Uncharacterized membrane protein YML131W	1	NLPTPGEPFNFHFHDPACTFELIEK	0	2	0	0	1	2	2	2	1	2	2	2	1	3	4	TRUE	TRUE	TRUE	TRUE	TRUE	TRUE	TRUE	TRUE	TRUE	TRUE		12286500			4629100	12086700	37351500	11168800	19885	34754000	31468000	16559900	73946000	208569000	245678000		306655000			118570000	266800000	793930000	405860000	351150	397500000	488110000	369900000	143540000	480889000	1197520000		3.85227			3.75741	4.33391	4.49324	2.67818	5.35933	8.04018	6.05645	4.28502	34.0003	30.2512	17.0232
Q03103_143_150	Q03103	Q03103	Q03103	ERO1	Endoplasmic oxidoreductin-1	1	EADDSDDECKFLDQLCQTSK	0	2	2	1	1	2	2	1	1	1	0	0	2	2	2	TRUE	TRUE	TRUE	FALSE	TRUE	TRUE	TRUE	TRUE	TRUE	TRUE		35966000	55637000	89226000	25804000	79193000	36073000	24327000	75371	24345000			29681000	4962400	26527000		10663300	10821800	8811600	1527100	11078300	4841300	1448200		3204000			1366940	249097	2135110		77.1318	83.7165	91.012	94.4126	87.7278	88.1672	94.3814		88.3698			95.5973	95.2202	92.5508
Q03103_150	Q03103	Q03103	Q03103	ERO1	Endoplasmic oxidoreductin-1	1	FLDQLCQTSK	1	1	1	1	2	1	2	2	2	2	2	1	1	1	1	TRUE	TRUE	TRUE	TRUE	TRUE	TRUE	TRUE	TRUE	TRUE	TRUE	14246000	18744000	62488000	138630000	180505000	33305000	78675000	63608000	236192	65949000	60143000	39604000	44145000	11943000	26669000	2706900	6096100	14000000	17340000	21396600	5552900	12703900	14839200	40316	12092300	13338800	8208800	3392000	671980	3127700	84.0328	75.4586	81.6965	88.8825	89.4025	85.7097	86.0976	81.0838	85.4196	84.5053	81.8475	82.8314	92.8645	94.6732	89.5032	2.7069e+06	6.0961e+06	1.4e+07	1.734e+07	2.13966e+07	5.5529e+06	1.27039e+07	1.48392e+07	1.20923e+07	1.33388e+07	8.2088e+06	3.392e+06	671980	3.1277e+06	1.4246e+07	1.8744e+07	6.2488e+07	1.3863e+08	1.80505e+08	3.3305e+07	7.8675e+07	6.3608e+07	6.5949e+07	6.0143e+07	3.9604e+07	4.4145e+07	1.1943e+07	2.6669e+07	84.0328	75.4586	81.6965	88.8825	89.4025	85.7097	86.0976	81.0838	84.5053	81.8475	82.8314	92.8645	94.6732	89.5032
Q03103_166	Q03103	Q03103	Q03103	ERO1	Endoplasmic oxidoreductin-1	1	KPVDIEDTINYCDVNDFNGK	2	2	2	2	2	2	2	2	2	2	2	2	2	2	2	TRUE	TRUE	TRUE	TRUE	TRUE	TRUE	TRUE	TRUE	TRUE	TRUE	126989000	130420000	204030000	312720000	141279000	175756000	101204000	89635000	752720	89486000	64170000	89248000	118163000	49992000	109067000	96073000	107778000	134325000	210442000	96757000	115944000	71895000	69546000	537250	72357000	53618000	75407000	44115000	21020000	56148000	56.9299	54.7528	60.3006	59.775	59.3519	60.2523	58.466	56.3101	58.3517	55.2919	54.4792	54.203	72.8152	70.3994	66.0152	9.6073e+07	1.07778e+08	1.34325e+08	2.10442e+08	9.6757e+07	1.15944e+08	7.1895e+07	6.9546e+07	7.2357e+07	5.3618e+07	7.5407e+07	4.4115e+07	2.102e+07	5.6148e+07	1.26989e+08	1.3042e+08	2.0403e+08	3.1272e+08	1.41279e+08	1.75756e+08	1.01204e+08	8.9635e+07	8.9486e+07	6.417e+07	8.9248e+07	1.18163e+08	4.9992e+07	1.09067e+08	56.9299	54.7528	60.3006	59.775	59.3519	60.2523	58.466	56.3101	55.2919	54.4792	54.203	72.8152	70.3994	66.0152
Q03103_295	Q03103	Q03103	Q03103	ERO1	Endoplasmic oxidoreductin-1	1	IQPYLPEFSFCDLVNK	2	2	2	2	2	2	2	0	1	2	2	2	2	2	2	TRUE	TRUE	TRUE	TRUE	TRUE	TRUE	TRUE	TRUE	TRUE	TRUE	117571000	101999000	138304000	201580000	69347700	154310000	89119000		129110	81273000	72016000	88951000	95140000	87503000	47155000	38555000	44625000	74323000	65114000	110384000	50608000	28898000		39194	53026000	30270000	35074000	18987500	17316500	10157300	75.3052	69.565	65.0454	75.5848	38.584	75.3033	75.5137		76.7124	60.5165	70.4065	71.7202	83.3629	83.4797	82.2773
Q03103_349_352	Q03103	Q03103	Q03103	ERO1	Endoplasmic oxidoreductin-1	1	IMDCVQCDR	0	0	1	2	2	0	1	2	0	3	4	1	2	2	2	FALSE	TRUE	TRUE	TRUE	TRUE	TRUE	TRUE	TRUE	TRUE	TRUE			4734000	20705400	45300000		3129200	27228000		21090000	20614300	9147100	6702290	1917290	9086900			1073700	5886500	7465400		128540	2946300		1509100	1712150	798430	346860	241509	10445			81.5125	77.8636	85.8517		96.0543	90.2357		93.3223	92.3313	91.972	95.0794	88.8128	99.8852
Q03103_52	Q03103	Q03103	Q03103	ERO1	Endoplasmic oxidoreductin-1	3	VDRNDHVSPSCNVTFNELNAINENIR;NDHVSPSCNVTFNELNAINENIR;NDHVSPSCNVTFNELNAINENIRDDLSALLK	6	6	6	5	6	6	2	1	2	0	0	0	2	3	1	TRUE	TRUE	TRUE	FALSE	TRUE	TRUE	TRUE	TRUE	FALSE	TRUE	187873900	180171800	159716600	231663600	145305100	127701300	18312400	9690700	169613				20329400	16197700	6616600	42059900	37367400	43105600	30845500	14194330	14365890	3090700	876130	36582				3447700	3181850	2274700	81.7078	82.8227	78.7471	88.2497	91.1007	89.888	85.5596	91.7087	82.2585				85.4999	83.5814	74.4166
Q03124_197	Q03124	Q03124	Q03124	RSC9	Chromatin structure-remodeling complex subunit RSC9	2	KFQCVATGDNK;FQCVATGDNK	0	0	0	0	0	0	0	0	0	2	4	0	0	0	1	FALSE	FALSE	FALSE	TRUE	FALSE	FALSE	FALSE	FALSE	TRUE	TRUE										1210020	3001120				804520										8727000	22680300				2326200										12.1769	11.686				25.6976
Q03124_332	Q03124	Q03124	Q03124	RSC9	Chromatin structure-remodeling complex subunit RSC9	1	ECSLILEATLPNLLSYNIATPDYHLLQK	2	2	2	2	2	2	2	2	1	0	0	0	0	1	1	TRUE	TRUE	TRUE	FALSE	TRUE	TRUE	TRUE	TRUE	FALSE	TRUE	577050	570450	1811900	640600	278180	981520	595780	386910						853350	830110	10575400	20974000	24611900	12342000	7518300	18142400	11441800	12155000	34045					3731500	7855400	5.1742	2.64778	6.85708	4.9343	3.56802	5.13242	4.94933	3.08494						18.6124	9.55741
Q03124_401_402	Q03124	Q03124	Q03124	RSC9	Chromatin structure-remodeling complex subunit RSC9	1	CCFEPVQEAEFTQISLWR	0	0	0	0	0	0	0	1	0	0	0	0	0	0	0	FALSE	FALSE	FALSE	FALSE	FALSE	FALSE	FALSE	TRUE	FALSE	FALSE								112660															3571200															3.05821
Q03125_203_204	Q03125	Q03125	Q03125	NRG1	Transcriptional regulator NRG1	1	NHCCPYK	0	0	0	0	0	0	0	0	0	0	1	0	0	0	0	FALSE	FALSE	FALSE	FALSE	FALSE	FALSE	FALSE	FALSE	TRUE	FALSE											577710															751360															43.4672
Q03125_219	Q03125	Q03125	Q03125	NRG1	Transcriptional regulator NRG1	1	HDNCLQHYR	0	0	0	0	2	0	0	1	0	2	2	0	0	0	1	FALSE	TRUE	FALSE	TRUE	FALSE	FALSE	TRUE	TRUE	TRUE	TRUE					323190			109320		5169600	7140300				1361200					2011020			436420		5002000	5785300				561350					13.8458			20.0315		50.8239	55.2415				70.8018
Q03144_100	Q03144	Q03144	Q03144	SNO1	Pyridoxal 5-phosphate synthase subunit SNO1	1	VVWGTCAGLIFLSAQLENESALVK	0	0	0	0	0	2	0	2	0	2	0	2	0	0	0	FALSE	FALSE	TRUE	TRUE	FALSE	FALSE	TRUE	TRUE	TRUE	FALSE						110770		730790		3536500		2438960									2655500		4449700		7200200		11389700									4.00431		14.1066		32.9384		17.637
Q03144_143_152	Q03144	Q03144	Q03144	SNO1	Pyridoxal 5-phosphate synthase subunit SNO1	1	CDFSNFIPGCDNFPATFIR	0	0	0	2	2	2	4	4	0	2	2	3	4	4	3	FALSE	TRUE	TRUE	TRUE	TRUE	FALSE	TRUE	TRUE	TRUE	TRUE				1313710	1306070	395210	2916540	1963610		4070200	4982000	3975440	16163800	19423400	11204500				27793000	17862900	17529400	35948600	46246600		21088200	23490000	32581000	13271300	16519400	13368000				4.51343	6.81346	2.20485	7.50426	4.07302		16.1783	17.4979	10.8748	54.9134	54.0398	45.5977
Q03144_35	Q03144	Q03144	Q03144	SNO1	Pyridoxal 5-phosphate synthase subunit SNO1	1	CLAENDYGIK	0	0	1	2	2	1	2	2	2	2	2	2	2	2	2	FALSE	TRUE	TRUE	TRUE	TRUE	TRUE	TRUE	TRUE	TRUE	TRUE			4207300	28546000	14337000	2968300	30246000	18384300	55999	58341000	56237000	14196800	113506000	23066100	72505000			10186000	379120000	200911000	31885000	415770000	446840000	556040	250837000	298370000	165475000	76899000	22559000	127661000			29.231	7.0023	6.66069	8.51655	6.78137	3.95171	9.14958	18.8697	15.859	7.90152	59.6129	50.5557	36.2224
Q03144_84	Q03144	Q03144	Q03144	SNO1	Pyridoxal 5-phosphate synthase subunit SNO1	1	TGLYPCLYEFVHNPEK	1	1	2	1	2	2	2	4	2	2	4	4	2	2	2	TRUE	TRUE	TRUE	TRUE	TRUE	TRUE	TRUE	TRUE	TRUE	TRUE	3424200	2580000	6666500	11767000	10000300	22849000	32036000	23741220	48707	67304000	87742550	43388260	155472000	66303000	106111000	12698000	20587000	34128000	117800000	226830000	236200000	390450000	613934600	810510	231890000	519374900	459298000	134844000	83687000	161148000	21.239	11.1365	16.3417	9.08179	4.22256	8.82034	7.58274	3.72309	5.66877	22.4951	14.4523	8.63128	53.5527	44.2049	39.7034	1.2698e+07	2.0587e+07	3.4128e+07	1.178e+08	2.2683e+08	2.362e+08	3.9045e+08	6.13935e+08	2.3189e+08	5.19375e+08	4.59298e+08	1.34844e+08	8.3687e+07	1.61148e+08	3.4242e+06	2580000	6.6665e+06	1.1767e+07	1.00003e+07	2.2849e+07	3.2036e+07	2.37412e+07	6.7304e+07	8.77425e+07	4.33883e+07	1.55472e+08	6.6303e+07	1.06111e+08	21.239	11.1365	16.3417	9.08179	4.22256	8.82034	7.58274	3.72309	22.4951	14.4523	8.63128	53.5527	44.2049	39.7034
Q03148_126	Q03148	Q03148	P53824;P43545;Q03148	SNZ2;SNZ3;SNZ1	Probable pyridoxal 5-phosphate synthase subunit SNZ2;Probable pyridoxal 5-phosphate synthase subunit SNZ3;Pyridoxal 5-phosphate synthase subunit SNZ1	2	VPFVCGAK;FKVPFVCGAK	0	0	1	5	3	4	4	4	2	5	2	4	3	3	5	FALSE	TRUE	TRUE	TRUE	TRUE	TRUE	TRUE	TRUE	TRUE	TRUE			3648700	287408300	105751100	13730840	429665000	210964200	220926	820246000	810680000	29184000	848634800	63700390	1067658000			19687000	2863330000	1360231000	119485400	3700330000	2984810000	2455670	3854545000	4440900000	272973200	670909900	58011560	1904016000			15.6357	9.12194	7.21367	10.3072	10.4035	6.60135	8.25399	17.5462	15.4369	9.65855	55.848	52.337	35.9278
Q03148_173	Q03148	Q03148	Q03148	SNZ1	Pyridoxal 5-phosphate synthase subunit SNZ1	1	ACQQLK	0	0	0	0	0	1	1	2	0	0	0	1	0	1	0	FALSE	FALSE	TRUE	FALSE	FALSE	FALSE	TRUE	TRUE	TRUE	TRUE						12269	5760.7	15396.4				12490		17169							89456	80774	196485				74535		11951							12.0609	6.6571	7.26652				14.3522		58.9595
Q03148_229	Q03148	Q03148	Q03148	SNZ1	Pyridoxal 5-phosphate synthase subunit SNZ1	2	LPVVNFAAGGVATPADAALLMQLGCDGVFVGSGIFK;GKLPVVNFAAGGVATPADAALLMQLGCDGVFVGSGIFK	2	7	5	5	7	6	6	13	2	14	13	8	5	8	5	TRUE	TRUE	TRUE	TRUE	TRUE	TRUE	TRUE	TRUE	TRUE	TRUE	2391080	10742399	2751484	30245540	5813451	22264640	43114900	23702621	35212	84595380	38167730	30068490	149071250	65513400	80383756	22652000	81971120	35233370	435083100	90033300	266606800	524580200	338400800	508120	674255200	358696100	348097100	339778900	154327100	334652100	9.54787	11.5867	7.24363	6.49982	6.06536	7.70746	7.59473	6.54582	6.48075	11.1478	9.61734	7.95114	30.4943	29.8004	19.3679	2.2652e+07	8.19711e+07	3.52334e+07	4.35083e+08	9.00333e+07	2.66607e+08	5.2458e+08	3.38401e+08	6.74255e+08	3.58696e+08	3.48097e+08	3.39779e+08	1.54327e+08	3.34652e+08	2.39108e+06	1.07424e+07	2.75148e+06	3.02455e+07	5.81345e+06	2.22646e+07	4.31149e+07	2.37026e+07	8.45954e+07	3.81677e+07	3.00685e+07	1.49071e+08	6.55134e+07	8.03838e+07	9.54787	11.5867	7.24363	6.49982	6.06536	7.70746	7.59473	6.54582	11.1478	9.61734	7.95114	30.4943	29.8004	19.3679
Q03148_39	Q03148	Q03148	Q03148	SNZ1	Pyridoxal 5-phosphate synthase subunit SNZ1	2	SGACAVMALESIPADMR;SGACAVMALESIPADMRK	2	3	0	0	10	6	2	12	6	6	10	8	7	7	2	TRUE	TRUE	TRUE	TRUE	TRUE	TRUE	TRUE	TRUE	TRUE	TRUE	7240660	4610600			43037700	26209600	21650400	69964980	163028	41624800	103892760	53610600	132446900	101921300	41079000	55577200	20758600			391139400	95714900	168002000	726622700	896849	196685000	459637000	335648600	107777200	83479300	64360000	11.5264	18.174			9.91248	21.4966	11.4158	8.78309	15.3818	17.4667	18.4361	13.7725	55.1347	54.9736	38.96	5.55772e+07	2.07586e+07	5.29529e+07	1.95058e+08	3.91139e+08	9.57149e+07	1.68002e+08	7.26623e+08	1.96685e+08	4.59637e+08	3.35649e+08	1.07777e+08	8.34793e+07	6.436e+07	7.24066e+06	4.6106e+06	1.08607e+07	2.81073e+07	4.30377e+07	2.62096e+07	2.16504e+07	6.9965e+07	4.16248e+07	1.03893e+08	5.36106e+07	1.32447e+08	1.01921e+08	4.1079e+07	11.5264	18.174	17.0194	12.5948	9.91248	21.4966	11.4158	8.78309	17.4667	18.4361	13.7725	55.1347	54.9736	38.96
Q03151_120	Q03151	Q03151	Q03151	MTG1	Mitochondrial GTPase 1	1	FILLDCR	2	2	1	2	1	1	1	1	0	1	1	1	2	2	2	TRUE	TRUE	TRUE	TRUE	TRUE	TRUE	TRUE	TRUE	TRUE	TRUE	4130600	2444580	3826100	14041700	2286100	6247200	4489900	2963700		4446800	4106000	4945500	10311600	2968200	8386700	19525100	18019900	18454000	100673000	14476000	17284000	25169000	21384000		23343000	17110000	17267000	21486000	8627400	25962000	17.4613	11.9455	17.1727	12.2405	13.6385	26.5486	15.1385	12.1724		16.0016	19.3533	22.2645	32.4289	25.5976	24.4164	1.95251e+07	1.80199e+07	1.8454e+07	1.00673e+08	1.4476e+07	1.7284e+07	2.5169e+07	2.1384e+07	2.3343e+07	1.711e+07	1.7267e+07	2.1486e+07	8.6274e+06	2.5962e+07	4.1306e+06	2.44458e+06	3.8261e+06	1.40417e+07	2.2861e+06	6.2472e+06	4.4899e+06	2.9637e+06	4.4468e+06	4.106e+06	4.9455e+06	1.03116e+07	2.9682e+06	8.3867e+06	17.4613	11.9455	17.1727	12.2405	13.6385	26.5486	15.1385	12.1724	16.0016	19.3533	22.2645	32.4289	25.5976	24.4164
Q03151_243	Q03151	Q03151	Q03151	MTG1	Mitochondrial GTPase 1	1	MLGLALCGSVK	0	1	0	1	2	1	1	2	0	2	2	0	0	1	0	FALSE	TRUE	TRUE	TRUE	FALSE	FALSE	TRUE	TRUE	TRUE	TRUE				905170	950960	831770	596140	1376410		2655800	896680			499890			4475000		12006000	14012200	9412900	4708800	18549700		16132500	11150200			1235600					7.01075	6.35534	8.11905	11.2375	6.90757		14.1354	7.44326			28.804
Q03153_146	Q03153	Q03153	Q03153	ATP25	ATPase synthesis protein 25, mitochondrial	1	LGDFMVICTAR	0	0	0	0	0	0	1	0	0	0	0	0	0	0	0	FALSE	FALSE	FALSE	FALSE	FALSE	FALSE	FALSE	TRUE	FALSE	FALSE							854950															4811800															15.0871
Q03153_170	Q03153	Q03153	Q03153	ATP25	ATPase synthesis protein 25, mitochondrial	1	HEFCSSAYVEGNFNER	0	1	0	0	0	0	0	0	0	0	0	0	0	1	0	FALSE	FALSE	FALSE	FALSE	FALSE	TRUE	FALSE	FALSE	FALSE	TRUE		524500												1050700			8218500												1485200			5.99908												41.433
Q03153_584	Q03153	Q03153	Q03153	ATP25	ATPase synthesis protein 25, mitochondrial	1	LNVNVTPELCNSIK	1	0	2	2	2	2	2	2	0	2	2	2	0	2	1	TRUE	TRUE	TRUE	TRUE	TRUE	TRUE	TRUE	TRUE	TRUE	TRUE			9195300	14467800	4692800	6444600	7228500	8445500		6211900	4905700	7043100		5134500	3971200	4637800		16074300	30990000	10541600	15863400	14067600	16904600		16432300	14108300	17372500		4968700	5174300			36.3888	31.8269	30.804	28.8892	33.9428	33.3155		27.4326	25.8005	28.8467		50.8205	43.4224
Q03161_262	Q03161	Q03161	Q03161	YMR099C	Glucose-6-phosphate 1-epimerase	1	TGYQQMICIEPGHVHDFISLAPGK	2	7	7	4	5	6	6	6	4	4	7	6	8	7	5	TRUE	TRUE	TRUE	TRUE	TRUE	TRUE	TRUE	TRUE	TRUE	TRUE	8853400	45830400	54445360	16079800	24514100	36470020	60041400	33788560	70144	49302900	91874620	44231070	219872500	68712500	71327000	166519000	1088752000	947029000	276399000	685342600	745142000	872654000	1090214300	1423044	741916000	1389076900	1018651800	581756700	239967300	418808000	5.04834	4.03941	5.43652	5.49777	3.45339	4.666	6.43741	3.00609	4.6976	6.23126	6.20376	4.16142	27.4282	22.2601	14.5525	1.66519e+08	1.08875e+09	9.47029e+08	2.76399e+08	6.85343e+08	7.45142e+08	8.72654e+08	1.09021e+09	7.41916e+08	1.38908e+09	1.01865e+09	5.81757e+08	2.39967e+08	4.18808e+08	8.8534e+06	4.58304e+07	5.44454e+07	1.60798e+07	2.45141e+07	3.647e+07	6.00414e+07	3.37886e+07	4.93029e+07	9.18746e+07	4.42311e+07	2.19872e+08	6.87125e+07	7.1327e+07	5.04834	4.03941	5.43652	5.49777	3.45339	4.666	6.43741	3.00609	6.23126	6.20376	4.16142	27.4282	22.2601	14.5525
Q03161_287	Q03161	Q03161	Q03161	YMR099C	Glucose-6-phosphate 1-epimerase	2	KWNAYQLLCK;WNAYQLLCK	4	4	3	4	2	4	3	4	2	5	3	4	3	2	4	TRUE	TRUE	TRUE	TRUE	TRUE	TRUE	TRUE	TRUE	TRUE	TRUE	57059070	16768840	25178300	158411400	17804000	58700700	31656300	42540900	91987	151589700	58294500	47614400	200672400	55094000	122745500	883713200	1054908100	1333840000	3044856000	947660000	1088696000	1186799000	1375743000	1374310	1703384000	1293657000	1420160000	628136600	249680000	945687100	6.06513	1.56473	1.85268	4.94531	1.84409	5.11599	2.59807	2.99946	6.27342	8.17207	4.31188	3.24399	24.2121	18.077	11.4884	8.83713e+08	1.05491e+09	1.33384e+09	3.04486e+09	9.4766e+08	1.0887e+09	1.1868e+09	1.37574e+09	1.70338e+09	1.29366e+09	1.42016e+09	6.28137e+08	2.4968e+08	9.45687e+08	5.70591e+07	1.67688e+07	2.51783e+07	1.58411e+08	1.7804e+07	5.87007e+07	3.16563e+07	4.25409e+07	1.5159e+08	5.82945e+07	4.76144e+07	2.00672e+08	5.5094e+07	1.22745e+08	6.06513	1.56473	1.85268	4.94531	1.84409	5.11599	2.59807	2.99946	8.17207	4.31188	3.24399	24.2121	18.077	11.4884
Q03177_323	Q03177	Q03177	Q03177	YMR102C	WD repeat-containing protein YMR102C	1	TFIHPDFVTCVEFHPTDDR	1	0	0	2	2	2	2	1	0	2	2	2	2	2	2	FALSE	TRUE	TRUE	TRUE	TRUE	TRUE	TRUE	TRUE	TRUE	TRUE	2316900			6571900	2793980	5269600	4279500	1981500		9059000	7249600	5559700	12963200	5425200	10595900	11671000			50109000	21834300	35636000	36549000	16555000		34602000	40075000	36657000	15601500	8094400	29636000	16.5636			11.5946	11.3446	12.8823	10.4816	10.6897		20.7485	15.3189	13.1694	45.3819	40.1284	26.3371
Q03177_338	Q03177	Q03177	Q03177	YMR102C	WD repeat-containing protein YMR102C	1	FFISGCLDHK	1	2	0	2	4	3	4	4	0	4	4	3	3	2	2	TRUE	TRUE	TRUE	TRUE	TRUE	TRUE	TRUE	TRUE	TRUE	TRUE	4214100	8220600		11782000	15320270	8619450	27209100	21308480		39716100	30768100	28473500	45878300	18121500	17123400	23885000	46231000		64824000	107153400	78765800	119046900	138308000		88276400	74393100	118690500	19134600	12947300	26063100	14.9973	15.0971		15.38	12.509	9.86374	18.6037	13.3498		31.03	29.258	19.3481	70.568	58.327	39.6499	2.3885e+07	4.6231e+07	5.8371e+07	6.4824e+07	1.07153e+08	7.87658e+07	1.19047e+08	1.38308e+08	8.82764e+07	7.43931e+07	1.1869e+08	1.91346e+07	1.29473e+07	2.60631e+07	4.2141e+06	8.2206e+06	8.52105e+06	1.1782e+07	1.53203e+07	8.61945e+06	2.72091e+07	2.13085e+07	3.97161e+07	3.07681e+07	2.84735e+07	4.58783e+07	1.81215e+07	1.71234e+07	14.9973	15.0971	12.7385	15.38	12.509	9.86374	18.6037	13.3498	31.03	29.258	19.3481	70.568	58.327	39.6499
Q03177_587	Q03177	Q03177	Q03177	YMR102C	WD repeat-containing protein YMR102C	1	NTDYISFHAHNAPVTCVSIAPPETSK	1	2	1	2	0	1	2	1	0	3	0	2	2	2	4	TRUE	TRUE	TRUE	TRUE	TRUE	TRUE	TRUE	TRUE	TRUE	TRUE	1518000	4264700	1011700	5142900		2078100	3725300	1446300		6918600		2449500	12732200	6064100	24109500	11578000	29200000	21102000	94728000		33817000	44991000	14391000		66795300		30208700	14302100	7026500	55477300	11.5913	12.7439	4.57499	5.14955		5.78937	7.64693	9.13224		9.38575		7.50041	47.0965	46.3241	30.2933	1.1578e+07	2.92e+07	2.1102e+07	9.4728e+07	1.75078e+07	3.3817e+07	4.4991e+07	1.4391e+07	6.67953e+07	3.2636e+07	3.02087e+07	1.43021e+07	7.0265e+06	5.54773e+07	1.518e+06	4.2647e+06	1.0117e+06	5.1429e+06	1.20919e+06	2.0781e+06	3.7253e+06	1.4463e+06	6.9186e+06	4.21104e+06	2.4495e+06	1.27322e+07	6.0641e+06	2.41095e+07	11.5913	12.7439	4.57499	5.14955	6.4604	5.78937	7.64693	9.13224	9.38575	11.4284	7.50041	47.0965	46.3241	30.2933
Q03180_312_325	Q03180	Q03180	Q03180	PIR3	Cell wall mannoprotein PIR3	1	HIGSQCHEVYLQAIDLIDC	1	2	0	4	4	4	5	6	2	4	3	4	2	4	3	TRUE	TRUE	TRUE	TRUE	TRUE	TRUE	TRUE	TRUE	TRUE	TRUE	16849000	105902000		880227100	432243700	662309500	926703300	827727000	5291800	802367000	281373300	654607300	491090000	280004300	373773380	14288000	10225400		67169000	91552650	98864840	49796790	102335280	358110	341353650	73326300	158494400	25704000	17052740	23938564	54.1125	91.1947		92.9101	82.5213	87.0115	94.9005	88.9969	93.6617	70.1541	79.3272	80.5074	95.0263	94.2594	93.9809	1.4288e+07	1.02254e+07	1.84444e+07	6.7169e+07	9.15527e+07	9.88648e+07	4.97968e+07	1.02335e+08	3.41354e+08	7.33263e+07	1.58494e+08	2.5704e+07	1.70527e+07	2.39386e+07	1.6849e+07	1.05902e+08	8.17136e+07	8.80227e+08	4.32244e+08	6.62309e+08	9.26703e+08	8.27727e+08	8.02367e+08	2.81373e+08	6.54607e+08	4.9109e+08	2.80004e+08	3.73773e+08	54.1125	91.1947	81.5847	92.9101	82.5213	87.0115	94.9005	88.9969	70.1541	79.3272	80.5074	95.0263	94.2594	93.9809
Q03195_38	Q03195	Q03195	Q03195	RLI1	Translation initiation factor RLI1	1	LCIEVTPTSK	2	2	2	2	2	1	2	2	2	2	2	2	2	2	2	TRUE	TRUE	TRUE	TRUE	TRUE	TRUE	TRUE	TRUE	TRUE	TRUE	34892300	10137490	41178000	95169000	49669000	22934000	59348000	65883000	95733	103690000	84288000	64498000	101563000	36687000	84239000	167438000	101730300	334731000	563300000	269750000	94074000	198755000	171292000	343980	75239000	138858000	124742000	21135000	10388100	51443000	17.2452	9.06203	10.9542	14.4531	15.5498	19.6004	22.9939	27.7782	21.7717	57.9504	37.7726	34.0826	82.7748	77.9329	62.0856	1.67438e+08	1.0173e+08	3.34731e+08	5.633e+08	2.6975e+08	9.4074e+07	1.98755e+08	1.71292e+08	7.5239e+07	1.38858e+08	1.24742e+08	2.1135e+07	1.03881e+07	5.1443e+07	3.48923e+07	1.01375e+07	4.1178e+07	9.5169e+07	4.9669e+07	2.2934e+07	5.9348e+07	6.5883e+07	1.0369e+08	8.4288e+07	6.4498e+07	1.01563e+08	3.6687e+07	8.4239e+07	17.2452	9.06203	10.9542	14.4531	15.5498	19.6004	22.9939	27.7782	57.9504	37.7726	34.0826	82.7748	77.9329	62.0856
Q03195_55_58_61	Q03195	Q03195	Q03195	RLI1	Translation initiation factor RLI1	1	IAFISEILCIGCGICVK	2	2	2	2	2	2	2	1	0	0	0	0	0	0	0	TRUE	TRUE	TRUE	FALSE	FALSE	TRUE	TRUE	TRUE	FALSE	FALSE	3435900	670390	3592200	4052600	613640	2163300	1821350	170480								6398200	8729700	10659700	6992900	2500080	5102100	2625500	1109000								34.9386	7.13174	25.2051	36.6901	19.7076	29.7754	40.9582	13.3242
Q03195_561	Q03195	Q03195	Q03195	RLI1	Translation initiation factor RLI1	1	APESLLTGCNR	2	0	1	2	4	1	4	3	2	3	3	1	2	2	2	TRUE	TRUE	TRUE	TRUE	TRUE	TRUE	TRUE	TRUE	TRUE	TRUE	8913400		21827000	88106000	42687830	3654800	56640970	39820730	79060	67967777	58500440	22503000	108433000	20010960	96077000	28291500		281300000	727700000	565258800	39171000	376425500	341644400	543090	275597920	340265600	144130000	90181000	26107600	199741000	23.9576		7.20061	10.7999	7.02164	8.53411	13.079	10.4389	12.7075	19.7831	14.6704	13.5045	54.5948	43.3903	32.4784	2.82915e+07	6.99364e+07	2.813e+08	7.277e+08	5.65259e+08	3.9171e+07	3.76425e+08	3.41644e+08	2.75598e+08	3.40266e+08	1.4413e+08	9.0181e+07	2.61076e+07	1.99741e+08	8.9134e+06	5.59528e+06	2.1827e+07	8.8106e+07	4.26878e+07	3.6548e+06	5.6641e+07	3.98207e+07	6.79678e+07	5.85004e+07	2.2503e+07	1.08433e+08	2.0011e+07	9.6077e+07	23.9576	7.40786	7.20061	10.7999	7.02164	8.53411	13.079	10.4389	19.7831	14.6704	13.5045	54.5948	43.3903	32.4784
Q03195_65	Q03195	Q03195	Q03195	RLI1	Translation initiation factor RLI1	2	KCPFDAIQIINLPTNLEAHVTHR;CPFDAIQIINLPTNLEAHVTHR	8	7	6	6	5	8	9	8	4	10	5	8	7	7	8	TRUE	TRUE	TRUE	TRUE	TRUE	TRUE	TRUE	TRUE	TRUE	TRUE	191131900	94975700	95555200	172855700	80062000	137787900	194775300	200185600	162978	417322300	285704900	233601000	563354000	388253200	419928000	2040525000	2554642000	2709254000	2643620000	1023379000	1519593000	1051663700	1055054000	1468960	1330789800	1049991000	970075000	391290000	319142100	697440000	8.56457	3.58451	3.40683	6.1373	7.25567	8.31359	15.6265	15.948	9.98678	23.8727	21.39	19.4073	59.0119	54.8849	37.5819	2.04052e+09	2.55464e+09	2.70925e+09	2.64362e+09	1.02338e+09	1.51959e+09	1.05166e+09	1.05505e+09	1.33079e+09	1.04999e+09	9.70075e+08	3.9129e+08	3.19142e+08	6.9744e+08	1.91132e+08	9.49757e+07	9.55552e+07	1.72856e+08	8.0062e+07	1.37788e+08	1.94775e+08	2.00186e+08	4.17322e+08	2.85705e+08	2.33601e+08	5.63354e+08	3.88253e+08	4.19928e+08	8.56457	3.58451	3.40683	6.1373	7.25567	8.31359	15.6265	15.948	23.8727	21.39	19.4073	59.0119	54.8849	37.5819
Q03201_140	Q03201	Q03201	Q03201	RSM10	37S ribosomal protein S10, mitochondrial	1	CNFFQR	0	0	0	2	1	0	2	0	1	1	2	0	1	1	2	FALSE	TRUE	TRUE	TRUE	TRUE	FALSE	TRUE	TRUE	TRUE	TRUE				7725300	4286300		8622400		4884.6	12956000	16169900		18019000	623850	14439000				194917000	109680000		130995000		73641	143950000	242620000		57930000	2146500	100799000				3.81228	3.76102		6.17573		6.22039	8.25717	6.24827		23.7251	22.5188	12.5297
Q03210_324	Q03210	Q03210	Q03210	NGL3	Probable RNA exonuclease NGL3	1	AMVECSLAYR	0	0	0	3	0	0	4	0	0	2	0	2	3	2	4	FALSE	TRUE	TRUE	TRUE	TRUE	FALSE	TRUE	TRUE	TRUE	TRUE				7254770			15653900			12665600		6144000	9866700	1710490	14681500				33597000			47828000			52754000		28893600	14899000	3474800	32752100				17.7588			24.6588			19.3606		17.5354	39.8402	32.9874	30.9517
Q03210_466	Q03210	Q03210	Q03210	NGL3	Probable RNA exonuclease NGL3	1	MPCAQEMPK	0	0	0	0	0	0	0	2	0	1	2	0	0	0	0	FALSE	FALSE	TRUE	TRUE	FALSE	FALSE	FALSE	TRUE	TRUE	FALSE								1250400		2490600	4166700												7533000		7695700	13467000												14.2359		24.4505	23.6292
Q03210_490	Q03210	Q03210	Q03210	NGL3	Probable RNA exonuclease NGL3	1	HSQPFEGEYASDHISLMCQIR	0	0	0	0	0	0	0	0	0	0	0	0	1	1	3	FALSE	FALSE	FALSE	FALSE	TRUE	FALSE	FALSE	FALSE	FALSE	TRUE													3725800	1849700	8586570													7011000	3982000	31828300													34.7012	31.718	21.2461
Q03213_267	Q03213	Q03213	Q03213	HOT1	High-osmolarity-induced transcription protein 1	1	QHTADLCTGDSNTHSGINQHR	1	1	1	1	2	1	1	1	0	1	0	1	1	1	1	TRUE	FALSE	TRUE	TRUE	TRUE	TRUE	TRUE	TRUE	TRUE	TRUE		31819	44135	117770			109160	55322		132170		130400	580730	181920	225420	458230	764280	1581100	1617000	1785770	301000	905040	723850		376230		1044400	366900		244240		3.99686	2.71561	6.7888			10.7632	7.1001		25.9972		11.0998	61.2824		47.9964
Q03219_138_146	Q03219	Q03219	Q03219	YMR178W	Uncharacterized protein YMR178W	1	NYYVCDDLWVPICSISHK	0	2	1	1	2	1	2	2	0	0	1	2	1	3	1	TRUE	TRUE	TRUE	TRUE	TRUE	TRUE	TRUE	TRUE	TRUE	TRUE		16789800	6794000	11199000	32043000	40272000	79669800	106650000			18499000	35860000	17918000	26233630	13012000		193623000	77128000	183760000	226890000	123530000	162971000	326580000			167510000	371820000	24969000	55997400	38421000		7.97946	8.09561	5.74428	12.375	24.5858	32.8345	24.6174			9.94522	8.79611	41.7796	31.9023	25.2989	7.54249e+07	1.93623e+08	7.7128e+07	1.8376e+08	2.2689e+08	1.2353e+08	1.62971e+08	3.2658e+08	1.74549e+08	1.6751e+08	3.7182e+08	2.4969e+07	5.59974e+07	3.8421e+07	8.96257e+06	1.67898e+07	6.794e+06	1.1199e+07	3.2043e+07	4.0272e+07	7.96698e+07	1.0665e+08	3.35909e+07	1.8499e+07	3.586e+07	1.7918e+07	2.62336e+07	1.3012e+07	10.6207	7.97946	8.09561	5.74428	12.375	24.5858	32.8345	24.6174	16.1387	9.94522	8.79611	41.7796	31.9023	25.2989
Q03219_32	Q03219	Q03219	Q03219	YMR178W	Uncharacterized protein YMR178W	1	YCFDHGIQLK	3	4	3	2	3	3	2	4	2	3	3	4	3	3	4	TRUE	TRUE	TRUE	TRUE	TRUE	TRUE	TRUE	TRUE	TRUE	TRUE	32821600	23250300	6540330	22793000	43904700	36553400	14012500	60949900	30358	77248100	59816300	105091000	159512400	921810	148750000	282947000	452665000	52554900	102543000	613018000	442468000	80084000	1082231000	203330	580232000	731539000	1257402000	308226000	27293500	775409000	10.3942	4.88539	11.0674	18.1855	6.68339	7.63085	14.8916	5.33161	12.9908	11.7491	7.55872	7.71314	34.1029	3.26706	16.0957	2.82947e+08	4.52665e+08	5.25549e+07	1.02543e+08	6.13018e+08	4.42468e+08	8.0084e+07	1.08223e+09	5.80232e+08	7.31539e+08	1.2574e+09	3.08226e+08	2.72935e+07	7.75409e+08	3.28216e+07	2.32503e+07	6.54033e+06	2.2793e+07	4.39047e+07	3.65534e+07	1.40125e+07	6.09499e+07	7.72481e+07	5.98163e+07	1.05091e+08	1.59512e+08	921810	1.4875e+08	10.3942	4.88539	11.0674	18.1855	6.68339	7.63085	14.8916	5.33161	11.7491	7.55872	7.71314	34.1029	3.26706	16.0957
Q03219_8	Q03219	Q03219	Q03219	YMR178W	Uncharacterized protein YMR178W	1	VTAACIIIGDEVLNGK	2	2	1	2	2	0	2	2	2	2	2	2	2	2	2	TRUE	TRUE	TRUE	TRUE	TRUE	TRUE	TRUE	TRUE	TRUE	TRUE	18203300	16105700	9220900	17679600	11788900		15796600	12671900	46414	27263000	13628100	16851300	30410000	17395900	17821800	32645000	35568000	14696000	63390000	40549000		66373000	50958000	230254	64410000	61990000	65360000	48531000	48101000	58797000	35.7992	31.1681	38.5539	21.8079	22.5246		19.2244	19.915	16.7761	29.7394	18.0223	20.4975	38.5224	26.5599	23.2603	3.2645e+07	3.5568e+07	1.4696e+07	6.339e+07	4.0549e+07	6.36948e+07	6.6373e+07	5.0958e+07	6.441e+07	6.199e+07	6.536e+07	4.8531e+07	4.8101e+07	5.8797e+07	1.82033e+07	1.61057e+07	9.2209e+06	1.76796e+07	1.17889e+07	1.95379e+07	1.57966e+07	1.26719e+07	2.7263e+07	1.36281e+07	1.68513e+07	3.041e+07	1.73959e+07	1.78218e+07	35.7992	31.1681	38.5539	21.8079	22.5246	23.4738	19.2244	19.915	29.7394	18.0223	20.4975	38.5224	26.5599	23.2603
Q03219_83	Q03219	Q03219	Q03219	YMR178W	Uncharacterized protein YMR178W	1	NYDFIISTGGIGPTHDDITYECMAK	4	3	3	3	4	4	2	4	3	4	4	4	4	4	3	TRUE	TRUE	TRUE	TRUE	TRUE	TRUE	TRUE	TRUE	TRUE	TRUE	10531440	4446810	9315700	9479600	9643600	15101600	10985600	11239700	47280	31656000	17434800	21960500	83437000	62380400	71067900	166343800	120412000	118312000	210009000	141234000	202359000	146625000	160029000	688610	192454000	157866000	207578000	141209300	94130000	189376900	5.95416	3.56147	7.29912	4.31895	6.39167	6.94452	6.97009	6.56261	6.42487	14.1252	9.94565	9.56724	37.1415	39.857	27.2871	1.66344e+08	1.20412e+08	1.18312e+08	2.10009e+08	1.41234e+08	2.02359e+08	1.46625e+08	1.60029e+08	1.92454e+08	1.57866e+08	2.07578e+08	1.41209e+08	9.413e+07	1.89377e+08	1.05314e+07	4.44681e+06	9.3157e+06	9.4796e+06	9.6436e+06	1.51016e+07	1.09856e+07	1.12397e+07	3.1656e+07	1.74348e+07	2.19605e+07	8.3437e+07	6.23804e+07	7.10679e+07	5.95416	3.56147	7.29912	4.31895	6.39167	6.94452	6.97009	6.56261	14.1252	9.94565	9.56724	37.1415	39.857	27.2871
Q03219_92_98	Q03219	Q03219	Q03219	YMR178W	Uncharacterized protein YMR178W	2	SFNLPCELDEECKER;SFNLPCELDEECK	3	2	1	1	3	4	4	2	0	3	4	4	4	6	4	TRUE	TRUE	TRUE	TRUE	TRUE	TRUE	TRUE	TRUE	TRUE	TRUE	65158000	30979180	437870	99742000	537690	127326200	109784030	4101000		335798400	274716600	228203000	516674800	238664000	479162900	176587900	15946700	4880100	857780000	15504900	501693500	343986300	20563400		846061500	771070000	827381000	107946400	50301770	416591500	26.9531	66.0173	8.23378	10.4167	3.35164	20.242	24.1937	16.6272		28.4127	26.2689	21.6186	82.7181	82.5925	53.4927	1.76588e+08	1.59467e+07	4.8801e+06	8.5778e+08	1.55049e+07	5.01694e+08	3.43986e+08	2.05634e+07	8.46061e+08	7.7107e+08	8.27381e+08	1.07946e+08	5.03018e+07	4.16592e+08	6.5158e+07	3.09792e+07	437870	9.9742e+07	537690	1.27326e+08	1.09784e+08	4.101e+06	3.35798e+08	2.74717e+08	2.28203e+08	5.16675e+08	2.38664e+08	4.79163e+08	26.9531	66.0173	8.23378	10.4167	3.35164	20.242	24.1937	16.6272	28.4127	26.2689	21.6186	82.7181	82.5925	53.4927
Q03231_93	Q03231	Q03231	Q03231	YMR181C	Uncharacterized protein YMR181C	1	TFEDDIFYCPR	0	0	0	1	0	1	1	0	0	1	0	1	2	0	1	FALSE	TRUE	FALSE	TRUE	TRUE	FALSE	TRUE	TRUE	TRUE	TRUE				2799300		2920100	2303100			4788000		2249700	23874000		3099500				28286000		20686000	14599000			9937800		11812000	32079000		6276100				9.00522		12.3701	13.6261			32.5144		15.9988	42.668		33.0592
Q03233_107	Q03233	Q03233	Q03233	ADD37	Alpha1-proteinase inhibitor-degradation deficient protein 37	1	QLQPILCSK	0	0	1	2	1	0	0	0	0	0	0	0	1	0	0	FALSE	TRUE	FALSE	FALSE	FALSE	FALSE	TRUE	FALSE	FALSE	TRUE				2889700	994290								2351500					7928500	28474000	8261400								1091000						9.21352	10.7425								68.3079
Q03233_89	Q03233	Q03233	Q03233	ADD37	Alpha1-proteinase inhibitor-degradation deficient protein 37	1	RPSVTAAQQESACEGVLVK	2	4	3	1	2	2	2	1	1	0	0	1	2	2	1	TRUE	TRUE	TRUE	FALSE	TRUE	TRUE	TRUE	TRUE	TRUE	TRUE	12557200	10098600	10765800			1669120	1542890	1326900				1759500	9398100	2749200	4665100	130330000	209396100	167652900	8353500	14277300	10747300	14568800	6559100	46889			2912000	4005600	1407620	2406300	8.78819	4.60084	6.03401			13.4428	9.57621	16.826				37.6646	70.1157	66.1371	65.9714
Q03246_200	Q03246	Q03246	Q03246	MRPS17	37S ribosomal protein S17, mitochondrial	1	CDQFLK	0	0	0	0	0	0	0	0	0	1	2	0	0	0	1	FALSE	FALSE	FALSE	TRUE	FALSE	FALSE	FALSE	FALSE	TRUE	TRUE										5670100	14348300				2126800										43478000	127690000				8481300										11.5368	10.1017				20.0488
Q03254_116_126_129	Q03254	Q03254	Q03254	FCP1	RNA polymerase II subunit A C-terminal domain phosphatase	1	RPCNHDIVYGGLCTQCGK	4	3	3	2	1	3	1	1	2	2	0	2	2	2	2	TRUE	TRUE	TRUE	TRUE	TRUE	TRUE	TRUE	TRUE	TRUE	TRUE	7024340	11742000	5557730	2317060		8996010			45446	21940300		19596600	7157800	1569330	6515400	64384400	66382600	77495100	23180000	5151100	41440200	3664700	4981900	260570	32075400		33139500	1956800	1215610	6044700	9.83681	15.0298	6.6918	9.08756		17.8364			14.8509	40.6184		37.1597	78.5311	56.3506	51.8738
Q03254_188	Q03254	Q03254	Q03254	FCP1	RNA polymerase II subunit A C-terminal domain phosphatase	1	LILVVDLDQTIIHCGVDPTIAEWK	0	0	0	1	0	0	0	0	0	0	0	0	0	0	0	FALSE	FALSE	FALSE	FALSE	FALSE	FALSE	FALSE	FALSE	FALSE	FALSE																			2787700
Q03254_243	Q03254	Q03254	Q03254	FCP1	RNA polymerase II subunit A C-terminal domain phosphatase	1	CWYYVK	0	0	0	0	0	0	1	2	0	1	2	0	0	1	0	FALSE	FALSE	TRUE	TRUE	FALSE	FALSE	FALSE	TRUE	TRUE	TRUE							9895500	28558000		11195000	31379000			1213700								14078000	38137000		15633000	36062000			1437100								41.2768	42.8188		41.7288	46.5281			45.7862
Q03254_333	Q03254	Q03254	Q03254	FCP1	RNA polymerase II subunit A C-terminal domain phosphatase	1	GDVWNWCPNLIK	0	0	0	0	0	0	0	1	0	1	1	0	0	0	0	FALSE	FALSE	FALSE	TRUE	FALSE	FALSE	FALSE	TRUE	TRUE	FALSE								1987500		3122900	3056500												6929300		9477000	7120900												22.2894		24.7851	30.0322
Q03254_507	Q03254	Q03254	Q03254	FCP1	RNA polymerase II subunit A C-terminal domain phosphatase	1	VFQNCYFVFSGLIPLGTDIQR	2	2	0	0	0	0	0	1	0	0	0	0	0	0	2	TRUE	FALSE	FALSE	FALSE	FALSE	TRUE	FALSE	TRUE	FALSE	TRUE	321366	432900						324650							206410	4120100	3880100						1713300							5213700	7.23558	10.0371						15.9302							3.80823
Q03254_579	Q03254	Q03254	Q03254	FCP1	RNA polymerase II subunit A C-terminal domain phosphatase	1	IVHPDWIFECLVNWK	0	1	0	2	0	0	1	1	0	2	2	1	0	0	0	FALSE	TRUE	TRUE	TRUE	FALSE	TRUE	TRUE	TRUE	TRUE	FALSE		928230		1691090			201020	311150		3488900	1580760	397310					3034500		9375900			2194100	3549800		15185200	11356900	3313500					23.424		15.2805			8.3929	8.0589		18.6831	12.2183	10.7068
Q03262_272	Q03262	Q03262	Q03262	PRM15	Phosphoribomutase	1	KTLCLVEGK	0	0	0	0	0	0	0	0	0	1	0	0	0	0	2	FALSE	FALSE	FALSE	FALSE	TRUE	FALSE	FALSE	FALSE	TRUE	TRUE										2218100					2877340										12718000					5397400										14.8506					34.7726
Q03262_37	Q03262	Q03262	Q03262	PRM15	Phosphoribomutase	1	TIEEVTALCK	1	1	1	2	2	1	2	2	2	2	2	2	2	2	2	TRUE	TRUE	TRUE	TRUE	TRUE	TRUE	TRUE	TRUE	TRUE	TRUE		1138400	2695500	11075500	8079000	2301700	6510400	5571700	20445.5	10754900	10196100	7764300	19329700	5883700	13592900	6056500	7880400	17260000	63389000	39055000	20050000	52465000	45824000	145747	50297000	47420000	48445000	22410000	8758000	36440000		12.6225	13.5076	14.8735	17.1405	10.2977	11.0392	10.8408	12.3023	17.616	17.6966	13.8132	46.3101	40.1845	27.1679	6.0565e+06	7.8804e+06	1.726e+07	6.3389e+07	3.9055e+07	2.005e+07	5.2465e+07	4.5824e+07	5.0297e+07	4.742e+07	4.8445e+07	2.241e+07	8.758e+06	3.644e+07	1.10143e+06	1.1384e+06	2.6955e+06	1.10755e+07	8.079e+06	2.3017e+06	6.5104e+06	5.5717e+06	1.07549e+07	1.01961e+07	7.7643e+06	1.93297e+07	5.8837e+06	1.35929e+07	15.3876	12.6225	13.5076	14.8735	17.1405	10.2977	11.0392	10.8408	17.616	17.6966	13.8132	46.3101	40.1845	27.1679
Q03262_588	Q03262	Q03262	Q03262	PRM15	Phosphoribomutase	1	VYIEACANEEQR	0	0	1	2	2	1	2	2	2	2	2	1	2	2	2	FALSE	TRUE	TRUE	TRUE	TRUE	TRUE	TRUE	TRUE	TRUE	TRUE			551400	2398900	3994700		5247900	3595700	10326	5116700	8267800	1327800	14751000	1615371	7294100			8372600	46322000	38590000	4200700	56616000	49242000	227239	47334000	55852000	24648000	26596000	5975750	35264000			6.17884	4.92376	9.3806		8.48298	6.80518	4.3466	9.75526	12.8943	5.11168	35.6761	21.2797	17.1392
Q03264_278	Q03264	Q03264	Q03264	NGL2	RNA exonuclease NGL2	1	QCYIVLK	0	1	1	0	1	0	0	0	0	0	0	0	0	0	0	TRUE	FALSE	FALSE	FALSE	FALSE	TRUE	TRUE	FALSE	FALSE	FALSE		725870	5029800		2226100												9175900	27476000		9621900												7.33071	15.4735		18.7888
Q03264_460	Q03264	Q03264	Q03264	NGL2	RNA exonuclease NGL2	1	KWDPQSNCQEVETLGDFEK	2	2	2	0	0	0	0	0	0	0	0	0	0	0	0	TRUE	FALSE	FALSE	FALSE	FALSE	TRUE	FALSE	FALSE	FALSE	FALSE	4900500	3280680	6293000													25004000	33893000	45668000													16.3872	8.82528	12.111
Q03264_87	Q03264	Q03264	Q03264	NGL2	RNA exonuclease NGL2	1	DAMLAQGVDPDCPPELHFIR	2	1	0	0	0	0	0	0	0	0	0	0	0	0	0	TRUE	FALSE	FALSE	FALSE	FALSE	TRUE	FALSE	FALSE	FALSE	FALSE	9786800	4806600														64199000	26039000														13.2279	15.5828
Q03266_158	Q03266	Q03266	Q03266	ABZ2	Aminodeoxychorismate lyase	1	LLVENLINCK	1	0	1	2	1	2	2	2	2	2	2	2	2	2	2	TRUE	TRUE	TRUE	TRUE	TRUE	TRUE	TRUE	TRUE	TRUE	TRUE	1368900		2358500	13431900	1578300	6766600	9580400	5971800	17394.3	20408800	14503100	12911800	32436000	16764500	28156000	22700000		43973000	168751000	42734000	110673000	133779000	123539000	247590	114750000	125550000	141322000	54187000	34646000	74741000	5.68742		5.09049	7.37276	3.56177	5.76177	6.68278	4.61104	6.56428	15.0999	10.3554	8.37158	37.445	32.6091	27.3633	2.27e+07	3.16055e+07	4.3973e+07	1.68751e+08	4.2734e+07	1.10673e+08	1.33779e+08	1.23539e+08	1.1475e+08	1.2555e+08	1.41322e+08	5.4187e+07	3.4646e+07	7.4741e+07	1.3689e+06	1.36931e+06	2.3585e+06	1.34319e+07	1.5783e+06	6.7666e+06	9.5804e+06	5.9718e+06	2.04088e+07	1.45031e+07	1.29118e+07	3.2436e+07	1.67645e+07	2.8156e+07	5.68742	4.15259	5.09049	7.37276	3.56177	5.76177	6.68278	4.61104	15.0999	10.3554	8.37158	37.445	32.6091	27.3633
Q03266_284	Q03266	Q03266	Q03266	ABZ2	Aminodeoxychorismate lyase	1	GSEPTSSVSQCEILFSNK	0	0	0	2	0	2	2	2	1	0	2	2	2	2	2	FALSE	FALSE	TRUE	TRUE	TRUE	FALSE	FALSE	TRUE	TRUE	TRUE							2354570	400090				1455450	8513900	3006200	5761500				16426800		13380800	16469800	14549000	30386		13129700	14908200	8313000	6424900	16563100							12.5081	2.67635				8.89441	50.597	31.8754	25.8079
Q03266_325_327	Q03266	Q03266	Q03266	ABZ2	Aminodeoxychorismate lyase	1	LATGCLCGTMR	0	0	0	1	1	1	2	3	0	2	3	1	2	1	2	FALSE	TRUE	TRUE	TRUE	TRUE	FALSE	TRUE	TRUE	TRUE	TRUE				165800	603660		6266400			6286200	3081870	1781300	3762200	813520	5134100				19793000	7695100	4309300	22084000	17562800		16538800	17927400	6804800	4328900	931790	6826400				0.830711	7.2741		22.1034			27.5409	14.6691	20.7463	46.498	46.6118	42.9255
Q03280_129	Q03280	Q03280	Q03280	TOM1	E3 ubiquitin-protein ligase TOM1	1	FVYSSGDVLMYLLNCPNFTIK	2	1	1	1	0	0	0	0	0	0	0	0	0	0	0	TRUE	FALSE	FALSE	FALSE	FALSE	TRUE	TRUE	FALSE	FALSE	FALSE	323011		39124	107040												3673400	1321800	937740	1632000												8.08253		4.00506	6.15512
Q03280_1509	Q03280	Q03280	Q03280	TOM1	E3 ubiquitin-protein ligase TOM1	1	CFETTENVDALIR	2	0	1	0	0	0	0	0	0	0	0	0	0	0	0	TRUE	FALSE	FALSE	FALSE	FALSE	TRUE	FALSE	FALSE	FALSE	FALSE	1629430		573900													20463400		9098700													7.37538		5.93325
Q03280_1566	Q03280	Q03280	Q03280	TOM1	E3 ubiquitin-protein ligase TOM1	1	SPSQFIDVLCETAR	2	2	2	2	0	2	2	2	1	1	2	2	2	2	2	TRUE	TRUE	TRUE	TRUE	TRUE	TRUE	TRUE	TRUE	TRUE	TRUE	8803000	5765300	6126200	8219800		6561700	4547100	5832600	5072.5	4997800	9185900	7232900	10973200	6120800	7262400	66818000	64855000	90204000	61832000		70214000	39143000	40901000	64749	16628000	35934000	42457000	32437000	29736000	36372000	11.6409	8.1638	6.35958	11.7339		8.54658	10.4076	12.4805	7.26495	23.1104	20.3589	14.5561	25.2779	17.0701	16.6437	6.6818e+07	6.4855e+07	9.0204e+07	6.1832e+07	3.7958e+07	7.0214e+07	3.9143e+07	4.0901e+07	1.6628e+07	3.5934e+07	4.2457e+07	3.2437e+07	2.9736e+07	3.6372e+07	8.803e+06	5.7653e+06	6.1262e+06	8.2198e+06	4.74486e+06	6.5617e+06	4.5471e+06	5.8326e+06	4.9978e+06	9.1859e+06	7.2329e+06	1.09732e+07	6.1208e+06	7.2624e+06	11.6409	8.1638	6.35958	11.7339	11.1113	8.54658	10.4076	12.4805	23.1104	20.3589	14.5561	25.2779	17.0701	16.6437
Q03280_1824	Q03280	Q03280	Q03280	TOM1	E3 ubiquitin-protein ligase TOM1	2	QLLDSNKVEADQYQLCK;VEADQYQLCK	1	1	2	1	2	2	3	4	0	1	3	2	2	3	1	TRUE	TRUE	TRUE	TRUE	TRUE	TRUE	TRUE	TRUE	TRUE	TRUE	2935000	783400	8308800	3666000	3159390	3542000	3995960	3385280		4408000	2085630	3223100	7241800	2342990	3426100	16983000	19574000	86125000	56166000	24907400	51129000	36961300	38604300		16037000	24652400	34436000	18231800	8949000	16038000	14.7354	3.84823	8.79854	6.12716	11.2567	6.47875	9.75641	8.06219		21.5603	7.80024	8.55862	28.4286	20.7491	17.6021	1.6983e+07	1.9574e+07	8.6125e+07	5.6166e+07	2.49074e+07	5.1129e+07	3.69613e+07	3.86043e+07	1.6037e+07	2.46524e+07	3.4436e+07	1.82318e+07	8.949e+06	1.6038e+07	2.935e+06	783400	8.3088e+06	3.666e+06	3.15939e+06	3.542e+06	3.99596e+06	3.38528e+06	4.408e+06	2.08563e+06	3.2231e+06	7.2418e+06	2.34299e+06	3.4261e+06	14.7354	3.84823	8.79854	6.12716	11.2567	6.47875	9.75641	8.06219	21.5603	7.80024	8.55862	28.4286	20.7491	17.6021
Q03280_2247	Q03280	Q03280	Q03280	TOM1	E3 ubiquitin-protein ligase TOM1	1	TYANCIIPTVINR	0	0	0	0	0	0	1	1	0	1	1	0	0	0	0	FALSE	FALSE	TRUE	TRUE	FALSE	FALSE	FALSE	TRUE	TRUE	FALSE							810220	2134500		2345800	1330100											11015000	9779500		11009000	9130300											6.85163	17.9159		17.5652	12.7156
Q03280_247	Q03280	Q03280	Q03280	TOM1	E3 ubiquitin-protein ligase TOM1	1	VTMTTQELCEHSLQQIFDK	0	0	0	0	0	0	0	0	0	0	1	0	0	1	2	FALSE	FALSE	FALSE	FALSE	TRUE	FALSE	FALSE	FALSE	TRUE	TRUE											2659300			3103700	5992900											17084000			12684000	33862000											13.4694			19.659	15.0368
Q03280_2541	Q03280	Q03280	Q03280	TOM1	E3 ubiquitin-protein ligase TOM1	1	QLPSDCTPLTVANQTIEILQSLIDADSR	0	0	0	2	0	1	0	0	0	0	1	0	0	0	0	FALSE	FALSE	FALSE	FALSE	FALSE	FALSE	TRUE	FALSE	FALSE	FALSE				38280															827670		435160					310240								4.42058
Q03280_2627	Q03280	Q03280	Q03280	TOM1	E3 ubiquitin-protein ligase TOM1	1	ILQVCTK	0	0	0	0	0	0	0	0	0	0	2	0	0	0	1	FALSE	FALSE	FALSE	TRUE	FALSE	FALSE	FALSE	FALSE	TRUE	TRUE											17960000				4329400											10308200				2189600											63.5343				66.412
Q03280_2670	Q03280	Q03280	Q03280	TOM1	E3 ubiquitin-protein ligase TOM1	1	ILSIIMLDSCTTR	2	0	0	0	0	0	1	0	0	0	0	0	0	0	0	TRUE	FALSE	FALSE	FALSE	FALSE	TRUE	FALSE	TRUE	FALSE	FALSE	2261850						1962900									23028000						10100000									8.94371						16.2722
Q03280_2820	Q03280	Q03280	Q03280	TOM1	E3 ubiquitin-protein ligase TOM1	1	SQAINTSATILLPLIESLMVVCR	0	2	2	2	0	0	1	0	0	0	0	0	0	0	0	TRUE	FALSE	FALSE	FALSE	FALSE	TRUE	TRUE	TRUE	FALSE	FALSE		72709	19646	234380			302690										1495800	2413800	8112400			3288100										4.63555	0.807332	2.80803			8.42962
Q03280_29	Q03280	Q03280	Q03280	TOM1	E3 ubiquitin-protein ligase TOM1	2	LAAGYKPLVDYLIDCDTPTFLER;PLVDYLIDCDTPTFLER	4	2	2	2	4	2	2	2	0	2	2	1	2	2	2	TRUE	TRUE	TRUE	TRUE	TRUE	TRUE	TRUE	TRUE	TRUE	TRUE	21646290	8338600	15983000	18686200	7438270	10571500	6952500	7686400		18862200	10117700	3209500	34392000	11336800	14875500	189869500	170028000	207264000	165975000	72448100	107466000	49138000	71284000		69197000	60230000	36253000	30327000	15270000	30213000	10.2339	4.67498	7.15933	10.1192	9.31106	8.95605	12.3951	9.73327		21.4199	14.3824	8.13304	53.1405	42.6087	32.9918	1.8987e+08	1.70028e+08	2.07264e+08	1.65975e+08	7.24481e+07	1.07466e+08	4.9138e+07	7.1284e+07	6.9197e+07	6.023e+07	3.6253e+07	3.0327e+07	1.527e+07	3.0213e+07	2.16463e+07	8.3386e+06	1.5983e+07	1.86862e+07	7.43827e+06	1.05715e+07	6.9525e+06	7.6864e+06	1.88622e+07	1.01177e+07	3.2095e+06	3.4392e+07	1.13368e+07	1.48755e+07	10.2339	4.67498	7.15933	10.1192	9.31106	8.95605	12.3951	9.73327	21.4199	14.3824	8.13304	53.1405	42.6087	32.9918
Q03280_3017_3021	Q03280	Q03280	Q03280	TOM1	E3 ubiquitin-protein ligase TOM1	1	DQCFLDCHFSR	1	2	3	0	1	1	1	3	0	1	1	2	1	2	2	TRUE	FALSE	TRUE	TRUE	TRUE	TRUE	TRUE	TRUE	TRUE	TRUE	7990500		14393100			8780500	6362600	5519200		18830000		6526100	20207000	17574400	32766000	3695300	11196500	17948400		3938800	96847000	50397000	75664000		62723000	4071100	54757100	15810000	16220900	72428000	68.3779		44.5035			8.3127	11.2097	6.79845		23.0893		10.6491	56.1041	52.0025	31.1482
Q03280_3169	Q03280	Q03280	Q03280	TOM1	E3 ubiquitin-protein ligase TOM1	1	NNTTYVNYTATCK	0	0	1	1	2	0	2	2	1	1	2	0	0	1	1	FALSE	FALSE	FALSE	FALSE	TRUE	FALSE	TRUE	FALSE	FALSE	TRUE					582060									535340	1153100			7795200	8485400	13356100		10162000	10644100	17334	3719700	10042400			1120100	2454100					4.17602									32.3382	31.9666
Q03280_3215	Q03280	Q03280	Q03280	TOM1	E3 ubiquitin-protein ligase TOM1	1	ELSGVNGVCK	0	0	0	0	0	0	0	0	0	1	2	0	0	0	0	FALSE	FALSE	FALSE	TRUE	FALSE	FALSE	FALSE	FALSE	TRUE	FALSE										2215200	2079800														5882900	8341300														27.3546	19.9576
Q03280_3235	Q03280	Q03280	Q03280	TOM1	E3 ubiquitin-protein ligase TOM1	1	LPSSHTCFNQLNLPPYESYETLR	2	2	2	2	2	2	2	2	1	2	2	2	2	2	2	TRUE	TRUE	TRUE	TRUE	TRUE	TRUE	TRUE	TRUE	TRUE	TRUE	11438800	8339100	9388500	9506600	5689600	13150200	6949900	3784600		14213100	9925200	7008200	25480000	13720700	25192000	73868000	91158000	89202000	99534000	51034000	78041000	38024000	41532000	55479	45681000	45336000	41248000	20725000	10549600	36172000	13.409	8.38125	9.52272	8.7184	10.0304	14.4205	15.4532	8.35147		23.7304	17.9605	14.5229	55.1455	56.5329	41.0534	73868000	9.1158e+07	8.9202e+07	9.9534e+07	5.1034e+07	7.8041e+07	3.8024e+07	4.1532e+07	4.5681e+07	4.5336e+07	4.1248e+07	2.0725e+07	1.05496e+07	3.6172e+07	1.14388e+07	8.3391e+06	9.3885e+06	9.5066e+06	5.6896e+06	1.31502e+07	6.9499e+06	3.7846e+06	1.42131e+07	9.9252e+06	7.0082e+06	2.548e+07	1.37207e+07	2.5192e+07	13.409	8.38125	9.52272	8.7184	10.0304	14.4205	15.4532	8.35147	23.7304	17.9605	14.5229	55.1455	56.5329	41.0534
Q03280_354	Q03280	Q03280	Q03280	TOM1	E3 ubiquitin-protein ligase TOM1	1	TDALFTLECISLK	2	2	2	2	2	2	2	2	2	2	2	2	2	2	2	TRUE	TRUE	TRUE	TRUE	TRUE	TRUE	TRUE	TRUE	TRUE	TRUE	29427000	10133700	20970400	6528500	9237900	13075600	5403900	3701800	24069	5927300	6746400	5619200	9244400	6088100	7638800	49768000	36929000	64811000	35324000	20120100	42194000	21828000	16503600	120405	19212500	25636000	28101000	11892400	16661300	18088900	37.1576	21.5323	24.4463	15.5988	31.4664	23.6579	19.844	18.3208	16.6597	23.5774	20.8335	16.6642	43.736	26.7616	29.691	4.9768e+07	3.6929e+07	6.4811e+07	3.5324e+07	2.01201e+07	4.2194e+07	2.1828e+07	1.65036e+07	1.92125e+07	2.5636e+07	2.8101e+07	1.18924e+07	1.66613e+07	1.80889e+07	2.9427e+07	1.01337e+07	2.09704e+07	6.5285e+06	9.2379e+06	1.30756e+07	5.4039e+06	3.7018e+06	5.9273e+06	6.7464e+06	5.6192e+06	9.2444e+06	6.0881e+06	7.6388e+06	37.1576	21.5323	24.4463	15.5988	31.4664	23.6579	19.844	18.3208	23.5774	20.8335	16.6642	43.736	26.7616	29.691
Q03280_362	Q03280	Q03280	Q03280	TOM1	E3 ubiquitin-protein ligase TOM1	1	HVWCSDIIR	0	2	2	2	2	2	0	2	0	3	2	2	0	0	0	TRUE	TRUE	TRUE	TRUE	FALSE	TRUE	TRUE	TRUE	TRUE	FALSE		1849780	2797200	2834820	1161630	1357220		1947310		4589130	1665610	2237500					10537000	22636700	32014000	10892200	9330600		15957400		23598100	15825600	15293100					14.9335	10.9979	8.13462	9.63702	12.6988		10.876		16.2809	9.52255	12.7634
Q03280_614	Q03280	Q03280	Q03280	TOM1	E3 ubiquitin-protein ligase TOM1	1	LIGPSAELLSLLPDVVSAICLNPEGLK	4	1	1	1	2	4	2	2	0	1	3	4	1	1	0	TRUE	TRUE	TRUE	TRUE	TRUE	TRUE	TRUE	TRUE	TRUE	TRUE	462985	70773	52528		74417	57560	69207			192960	172589	236504	238460	14170		8081500	1794400	908330	747640	1199780	3387540	870630	815540		959110	1816290	2181670	583940	201890		5.41852	3.79445	5.46678		5.84031	1.67078	7.36372			16.749	8.6777	9.78027	28.9956	6.55836
Q03280_677	Q03280	Q03280	Q03280	TOM1	E3 ubiquitin-protein ligase TOM1	1	ANIVEALCNVIR	2	2	2	2	2	2	2	2	1	2	2	2	0	2	2	TRUE	TRUE	TRUE	TRUE	TRUE	TRUE	TRUE	TRUE	TRUE	TRUE	62077000	43036000	47140000	85374000	46219000	53750000	35930000	36157000	65876	60708000	24496000	36687000		14652300	13276900	153442000	184989000	213717000	134799000	70832000	131484000	63420000	79967000	76380	72494000	78444000	80282000		37978000	63621000	28.8035	18.8734	18.0712	38.7759	39.4862	29.0174	36.1651	31.1365	46.3081	45.5759	23.7964	31.3647		27.84	17.2656	1.53442e+08	1.84989e+08	2.13717e+08	1.34799e+08	7.0832e+07	1.31484e+08	6.342e+07	7.9967e+07	7.2494e+07	7.8444e+07	8.0282e+07	3.11238e+07	3.7978e+07	6.3621e+07	6.2077e+07	4.3036e+07	4.714e+07	8.5374e+07	4.6219e+07	5.375e+07	3.593e+07	3.6157e+07	6.0708e+07	2.4496e+07	3.6687e+07	4.20696e+07	1.46523e+07	1.32769e+07	28.8035	18.8734	18.0712	38.7759	39.4862	29.0174	36.1651	31.1365	45.5759	23.7964	31.3647	57.4774	27.84	17.2656
Q03280_893	Q03280	Q03280	Q03280	TOM1	E3 ubiquitin-protein ligase TOM1	1	CALEEMYIR	1	1	3	0	0	1	0	1	0	1	1	0	2	2	0	TRUE	FALSE	FALSE	TRUE	TRUE	TRUE	TRUE	TRUE	TRUE	TRUE	1645600	2967200	7389930			1851600		5528000		5873700	4853400		7061700	1802330		27704000	15826000	59055000			9232800		17365000		16261000	14202000		14001000	5635200		5.60689	15.7887	11.1219			16.7046		24.1471		26.5362	25.4699		33.527	24.2329
Q03280_97	Q03280	Q03280	Q03280	TOM1	E3 ubiquitin-protein ligase TOM1	1	LVEMEAHDVDYCLK	0	0	0	0	0	0	0	0	0	0	0	0	0	0	1	FALSE	FALSE	FALSE	FALSE	FALSE	FALSE	FALSE	FALSE	FALSE	TRUE															1814900															5049700															26.4385
Q03281_350	Q03281	Q03281	Q03281	HEH2	Inner nuclear membrane protein HEH2	2	IQVGYCGHEKPLK;IQVGYCGHEK	0	1	2	0	2	3	5	2	1	2	1	3	2	0	3	TRUE	TRUE	TRUE	TRUE	TRUE	TRUE	TRUE	TRUE	TRUE	TRUE		674590	2004830		28838000	15480430	43075760	35738600	74154	4330100	21467000	16541560	16243100		24666180		396370	1519700		18409400	6831910	23991970	17704800	40912	3454480	8385200	9557020	6607700		10490280		62.9893	56.8822		61.0362	69.3806	64.2273	66.8719	64.4448	55.6241	71.9109	63.3811	71.0833		70.1612	999102	396370	1.5197e+06	1.62659e+07	1.84094e+07	6.83191e+06	2.3992e+07	1.77048e+07	3.45448e+06	8.3852e+06	9.55702e+06	6.6077e+06	3.51333e+06	1.04903e+07	887214	674590	2.00483e+06	2.11867e+07	2.8838e+07	1.54804e+07	4.30758e+07	3.57386e+07	4.3301e+06	2.1467e+07	1.65416e+07	1.62431e+07	1.2399e+07	2.46662e+07	47.0342	62.9893	56.8822	56.5694	61.0362	69.3806	64.2273	66.8719	55.6241	71.9109	63.3811	71.0833	77.9207	70.1612
Q03281_451	Q03281	Q03281	Q03281	HEH2	Inner nuclear membrane protein HEH2	1	NAQHECGEGENLFESGETETK	2	2	2	1	2	2	2	1	2	1	0	2	2	2	1	TRUE	TRUE	TRUE	TRUE	TRUE	TRUE	TRUE	TRUE	TRUE	TRUE	32060000	30401000	44276000	22955000	26869000	21866800	29547000	12495000	74642	14573000		25477000	22931000	9130100	12521000	5458500	4201500	3960070	2328500	3783000	1584120	3946600	1485100		1730800		3167300	3051500	1377950	1925500	85.4512	87.8578	91.7902	90.7904	87.6582	93.245	88.2169	89.377		89.3841		88.9427	88.2556	86.8867	86.6715	5.4585e+06	4.2015e+06	3.96007e+06	2.3285e+06	3.783e+06	1.58412e+06	3.9466e+06	1.4851e+06	1.7308e+06	3.04413e+06	3.1673e+06	3.0515e+06	1.37795e+06	1925500	3.206e+07	3.0401e+07	4.4276e+07	2.2955e+07	2.6869e+07	2.18668e+07	2.9547e+07	1.2495e+07	1.4573e+07	1.96573e+07	2.5477e+07	2.2931e+07	9.1301e+06	1.2521e+07	85.4512	87.8578	91.7902	90.7904	87.6582	93.245	88.2169	89.377	89.3841	86.5906	88.9427	88.2556	86.8867	86.6715
Q03281_538	Q03281	Q03281	Q03281	HEH2	Inner nuclear membrane protein HEH2	1	WVTLQCHLEGDIQEYITK	0	0	1	0	0	0	0	0	0	0	0	0	0	0	0	FALSE	FALSE	FALSE	FALSE	FALSE	TRUE	FALSE	FALSE	FALSE	FALSE			27614000															3196700															89.6247
Q03290_13_16	Q03290	Q03290	Q03290	TFB3	RNA polymerase II transcription factor B subunit 3	1	MLMDEYEENKDMCPICK	1	2	3	4	2	0	2	2	0	1	2	2	2	2	3	TRUE	TRUE	TRUE	TRUE	TRUE	TRUE	TRUE	TRUE	TRUE	TRUE	411740		4832100	8805700	9662300		2391840	8510400		12543000	13473000	13098500	4859900	1663630	8764500	2192600	9655800	34284400	35396800	34887000		7297800	30382000		12835000	16734800	21344000	228320	129590	4930700	15.8098		12.3531	19.9213	21.689		24.6845	21.8819		49.4247	44.6011	38.0301	95.5128	92.7733	63.9969	2.1926e+06	9.6558e+06	3.42844e+07	3.53968e+07	3.4887e+07	1.00068e+07	7.2978e+06	3.0382e+07	1.2835e+07	1.67348e+07	2.1344e+07	228320	129590	4.9307e+06	411740	1.18859e+06	4.8321e+06	8.8057e+06	9.6623e+06	1.8726e+06	2.39184e+06	8.5104e+06	1.2543e+07	1.3473e+07	1.30985e+07	4.8599e+06	1.66363e+06	8.7645e+06	15.8098	10.9604	12.3531	19.9213	21.689	15.7635	24.6845	21.8819	49.4247	44.6011	38.0301	95.5128	92.7733	63.9969
Q03290_34	Q03290	Q03290	Q03290	TFB3	RNA polymerase II transcription factor B subunit 3	1	FLVNPECYHR	2	2	2	3	2	2	2	3	2	2	3	2	2	2	2	TRUE	TRUE	TRUE	TRUE	TRUE	TRUE	TRUE	TRUE	TRUE	TRUE	32884000	10073900	28145000	70480920	36256000	23099800	47859000	40876140	33388	100818000	62335800	45105000	86045000	20150800	66542000	172038000	89826000	183355000	340157600	173674000	122204000	143098000	189434700	144670	127380000	115322400	127752000	25732000	6682400	49552000	16.0471	10.084	13.3073	17.1637	17.2705	15.8976	25.0627	17.7482	18.7512	44.1801	35.0875	26.0938	76.9792	75.0965	57.3173	1.72038e+08	8.9826e+07	1.83355e+08	3.40158e+08	1.73674e+08	1.22204e+08	1.43098e+08	1.89435e+08	1.2738e+08	1.15322e+08	1.27752e+08	2.5732e+07	6.6824e+06	4.9552e+07	3.2884e+07	1.00739e+07	2.8145e+07	7.04809e+07	3.6256e+07	2.30998e+07	4.7859e+07	4.08761e+07	1.00818e+08	6.23358e+07	4.5105e+07	8.6045e+07	2.01508e+07	6.6542e+07	16.0471	10.084	13.3073	17.1637	17.2705	15.8976	25.0627	17.7482	44.1801	35.0875	26.0938	76.9792	75.0965	57.3173
Q03290_39_42	Q03290	Q03290	Q03290	TFB3	RNA polymerase II transcription factor B subunit 3	1	ICESCVDR	0	0	0	0	0	0	1	1	0	1	1	0	1	0	1	FALSE	FALSE	TRUE	TRUE	TRUE	FALSE	FALSE	TRUE	TRUE	TRUE							1060400	526770		6836600	2594400		2082300		3484300							1153800	1106600		1732800	1700200		58152		740410							47.8909	32.2505		79.7792	60.4107		97.2832		82.4743
Q03290_54	Q03290	Q03290	Q03290	TFB3	RNA polymerase II transcription factor B subunit 3	1	IFSLGPAQCPYK	2	2	2	2	2	2	2	1	1	1	0	0	2	0	2	TRUE	TRUE	TRUE	FALSE	TRUE	TRUE	TRUE	TRUE	TRUE	TRUE	6977000	3599500	8002500	14521000	6893000	11325700	11057600	4002700		11110000			27150000		19383000	31527000	37765000	41184000	58505000	28422000	35804000	27839000	15911000	51917	10496000			6276800		12700100	18.1202	8.70191	16.2697	19.8847	19.5186	24.0309	28.4282	20.1002		51.4209			81.2223		60.415
Q03305_270	Q03305	Q03305	Q03305	RMT2	Protein arginine N-methyltransferase 2	1	HYICEAHPDVLAK	5	5	4	4	4	3	4	3	2	1	2	2	2	2	1	TRUE	TRUE	TRUE	TRUE	TRUE	TRUE	TRUE	TRUE	TRUE	TRUE	14714054	8861397	14795753	11747000	12002200	2332320	6595180	7281700	20692	3031100	9703800	3892300	11152700	2624000	3305600	205253300	224245130	260111200	231917900	120655200	42241370	67097400	75359300	205260	12646000	37244000	26912000	13674000	3184200	6997200	6.6892	3.80144	5.38209	4.82097	9.04752	5.2325	8.94958	8.81124	9.1577	19.3346	20.6693	12.6356	44.9222	45.1775	32.0845	2.05253e+08	2.24245e+08	2.60111e+08	2.31918e+08	1.20655e+08	4.22414e+07	6.70974e+07	7.53593e+07	1.2646e+07	3.7244e+07	2.6912e+07	1.3674e+07	3.1842e+06	6.9972e+06	1.47141e+07	8.8614e+06	1.47958e+07	1.1747e+07	1.20022e+07	2.33232e+06	6.59518e+06	7.2817e+06	3.0311e+06	9.7038e+06	3.8923e+06	1.11527e+07	2.624e+06	3.3056e+06	6.6892	3.80144	5.38209	4.82097	9.04752	5.2325	8.94958	8.81124	19.3346	20.6693	12.6356	44.9222	45.1775	32.0845
Q03305_358	Q03305	Q03305	Q03305	RMT2	Protein arginine N-methyltransferase 2	1	SLCYDVYK	1	1	1	2	1	0	1	0	0	0	2	0	0	1	0	TRUE	TRUE	FALSE	TRUE	FALSE	TRUE	TRUE	TRUE	TRUE	TRUE	4682000	3529500	9180500	17353100	3391300		3469200				7255100			1628200		30853000	35570000	133270000	149630000	34594000		31562000				34269000			3196900		13.1757	9.02697	6.44469	10.3921	8.92793		9.90317				17.472			33.7444
Q03305_401	Q03305	Q03305	Q03305	RMT2	Protein arginine N-methyltransferase 2	1	SYFNCNYYYHPR	2	2	4	2	2	2	2	2	2	2	2	1	2	2	2	TRUE	TRUE	TRUE	TRUE	TRUE	TRUE	TRUE	TRUE	TRUE	TRUE	42444000	22431500	53679290	28032000	10772800	14265600	10866400	9717800	17573.6	23020000	14216300	3591700	16901500	6603100	17377400	507780000	363780000	560547100	296000000	176900000	159179000	104976000	122981000	155027	83956000	62365000	34931000	29100000	11456900	43804000	7.71395	5.80809	8.73933	8.651	5.7402	8.22487	9.38033	7.3232	10.1817	21.5188	18.5637	9.32359	36.7412	36.562	28.4031	5.0778e+08	3.6378e+08	5.60547e+08	2.96e+08	1.769e+08	1.59179e+08	1.04976e+08	1.22981e+08	8.3956e+07	6.2365e+07	3.4931e+07	2.91e+07	1.14569e+07	4.3804e+07	4.2444e+07	2.24315e+07	5.36793e+07	2.8032e+07	1.07728e+07	1.42656e+07	1.08664e+07	9.7178e+06	2.302e+07	1.42163e+07	3.5917e+06	1.69015e+07	6.6031e+06	1.73774e+07	7.71395	5.80809	8.73933	8.651	5.7402	8.22487	9.38033	7.3232	21.5188	18.5637	9.32359	36.7412	36.562	28.4031
Q03306_652	Q03306	Q03306	Q03306	PKH3	Serine/threonine-protein kinase PKH3	1	SSTINNNENWVDCFFR	0	0	0	0	0	0	0	0	0	2	0	0	0	0	0	FALSE	FALSE	FALSE	FALSE	FALSE	FALSE	FALSE	FALSE	FALSE	FALSE																									12814600
Q03308_342	Q03308	Q03308	Q03308	VPS16	Vacuolar protein sorting-associated protein 16	1	GVLDCIAAAIDEFEPK	2	2	2	2	2	2	2	2	2	2	2	2	2	2	2	TRUE	TRUE	TRUE	TRUE	TRUE	TRUE	TRUE	TRUE	TRUE	TRUE	1269010	892780	651670	1435150	665750	581570	871670	808730		3154700	1071550	1259410	4725800	929070	1066920	16097900	11968700	6895800	10952100	6862100	6194200	9155800	15731100	75508	18284100	13565200	14471900	6781000	5300400	6534800	7.30706	6.9415	8.63428	11.5857	8.84383	8.58308	8.69282	4.88959		14.7149	7.32096	8.00575	41.0696	14.9141	14.0352	1.60979e+07	1.19687e+07	6.8958e+06	1.09521e+07	6.8621e+06	6.1942e+06	9.1558e+06	1.57311e+07	1.82841e+07	1.35652e+07	1.44719e+07	6.781e+06	5.3004e+06	6.5348e+06	1.26901e+06	892780	651670	1.43515e+06	665750	581570	871670	808730	3.1547e+06	1.07155e+06	1.25941e+06	4.7258e+06	929070	1.06692e+06	7.30706	6.9415	8.63428	11.5857	8.84383	8.58308	8.69282	4.88959	14.7149	7.32096	8.00575	41.0696	14.9141	14.0352
Q03308_391	Q03308	Q03308	Q03308	VPS16	Vacuolar protein sorting-associated protein 16	1	LLNCFR	0	0	0	2	2	0	2	2	0	1	2	0	0	0	2	FALSE	TRUE	TRUE	TRUE	TRUE	FALSE	TRUE	TRUE	TRUE	TRUE				8922300	5608800		3486300	2295000		4949200	4060400				2592100				24099000	17338000		11058800	11876800		7781300	14256600				7356100				27.0198	24.4426		23.9689	16.1941		38.8767	22.1674				26.056
Q03323_47	Q03323	Q03323	Q03323	SDC1	COMPASS component SDC1	1	HDNECFDMNGNHNNNSDNLQFDSVPSSATK	0	1	0	0	0	0	0	0	0	0	0	0	0	0	0	FALSE	FALSE	FALSE	FALSE	FALSE	FALSE	FALSE	FALSE	FALSE	FALSE																	1326800
Q03327_425	Q03327	Q03327	Q03327	UGO1	Mitochondrial fusion and transport protein UGO1	2	CQLNYLLNDQR;RCQLNYLLNDQR	2	0	0	3	1	3	2	2	0	2	2	2	2	2	3	TRUE	TRUE	TRUE	TRUE	TRUE	TRUE	TRUE	TRUE	TRUE	TRUE	3700300			7840900	2399800	5383990	5915500	3993700		8552200	5515000	5544800	13380300	2653500	7946650	18697700			96537000	18744000	63404500	52577000	61338000		67529000	56956000	68068000	29629000	18879700	56527700	16.5207			7.51203	11.3499	7.82688	10.1133	6.11296		11.2409	8.8281	7.53239	31.1102	12.3228	12.3253
Q03327_483	Q03327	Q03327	Q03327	UGO1	Mitochondrial fusion and transport protein UGO1	1	VGVISLICGYGLQMMNK	0	0	0	0	0	0	0	2	0	0	0	0	0	0	0	FALSE	FALSE	TRUE	FALSE	FALSE	FALSE	FALSE	TRUE	FALSE	FALSE								880770															5351300															14.1329
Q03330_177	Q03330	Q03330	Q03330	GCN5	Histone acetyltransferase GCN5	1	EFAEIVFCAISSTEQVR	0	0	0	0	0	0	1	0	2	0	0	1	0	0	0	FALSE	FALSE	FALSE	FALSE	FALSE	FALSE	FALSE	TRUE	TRUE	FALSE							842580					4230000										1044500		92475			107430000										44.6499					3.78829
Q03330_403	Q03330	Q03330	Q03330	GCN5	Histone acetyltransferase GCN5	1	LVFNNCR	0	0	0	0	1	0	0	1	0	1	1	0	0	0	0	FALSE	FALSE	FALSE	TRUE	FALSE	FALSE	TRUE	TRUE	TRUE	FALSE					4013900			917410		5849500	5523500									9520700			7305500		28082000	21124000									29.6566			11.1568		17.2391	20.728
Q03337_248	Q03337	Q03337	Q03337	TRS31	Trafficking protein particle complex subunit 31	1	GFLFNAGFPCGVTAHR	2	2	1	2	0	2	1	1	2	1	1	1	0	0	0	TRUE	TRUE	TRUE	TRUE	FALSE	TRUE	TRUE	TRUE	TRUE	FALSE	17361400	10332000	12764000	19781000		19828500	8003500	4931100	33028	21042000		594170				190624000	170583700	204540000	260457100		279860000	79433000	102420000	237970	127040000	3841000	3702300				8.34741	5.71095	5.8738	7.05864		6.61637	9.1535	4.59343	12.1875	14.2097		13.8293
Q03338_339	Q03338	Q03338	Q03338	PRP3	U4/U6 small nuclear ribonucleoprotein PRP3	1	EAVNMNVEKPTVYHCK	0	2	2	1	2	2	0	2	0	2	2	3	2	2	2	TRUE	TRUE	TRUE	TRUE	TRUE	TRUE	TRUE	TRUE	TRUE	TRUE		730346	1676300		2870400	1102510		2122790		3725600	1917040	1385000	3074500	463620	2683300		7213800	12161600	1478000	22077000	8433100		24222800		21608200	16122200	10447100	5182200	1147070	8540100		9.19351	12.1138		11.5058	11.562		8.05748		14.706	10.6271	11.7054	37.2364	28.7839	23.9081
Q03338_445	Q03338	Q03338	Q03338	PRP3	U4/U6 small nuclear ribonucleoprotein PRP3	1	VCNDQDSLLR	0	0	0	0	1	0	1	1	0	1	1	0	1	0	0	FALSE	FALSE	TRUE	TRUE	FALSE	FALSE	TRUE	TRUE	TRUE	TRUE					2654800		3138900	1081900		1581900	1042300		1814700							4603300		7637100	4004700		8832600	8103800		2394200							36.5771		29.1286	21.2696		15.1894	11.3961		43.1158
Q03361_276	Q03361	Q03361	Q03361	JIP4	Uncharacterized protein JIP4	1	TILCHISGR	0	0	0	4	4	0	6	4	0	2	1	1	1	1	0	FALSE	TRUE	TRUE	TRUE	TRUE	FALSE	TRUE	TRUE	TRUE	TRUE				12202600	2751840		2535840	71514500		11295200	2756200	136940	1754900	386280					43373100	22546700		16945200	14204640		38661000	17957000	865730	2627400	567920					21.9567	10.8775		13.017	83.4289		22.6102	13.3065	13.6575	40.0452	40.4821
Q03361_461	Q03361	Q03361	Q03361	JIP4	Uncharacterized protein JIP4	1	LCTNFPIPTFIVPAK	0	0	2	1	2	2	2	2	0	2	2	2	2	2	2	TRUE	TRUE	TRUE	TRUE	TRUE	TRUE	TRUE	TRUE	TRUE	TRUE			9710700	16074000	15541800	17581200	13322200	10914800		10245700	11843200	10841700	6874600	8459300	5540600			10347100	18690000	16620700	29648000	25073000	22382000		26997000	32121000	27616000	12688900	14351600	13676000			48.4136	46.2375	48.3227	37.2253	34.6976	32.7803		27.5106	26.9383	28.1912	35.1399	37.0845	28.8324
Q03361_73	Q03361	Q03361	Q03361	JIP4	Uncharacterized protein JIP4	1	YLPCVSFNTVPR	0	0	1	2	2	1	1	2	0	2	1	2	1	1	0	FALSE	TRUE	TRUE	TRUE	TRUE	TRUE	TRUE	TRUE	TRUE	TRUE			1332600	19909500	3723100	4066000	4628000	6725000		15418500	7848700	8932400	8831400	5055800				8931900	75490000	30979000	20577000	21992000	41342000		42684000	15003000	38879000	7035200	3951800				12.9826	20.8696	10.7287	16.4996	17.3854	13.9909		26.5367	34.3462	18.6826	55.6603	56.1282
Q03362_20	Q03362	Q03362	Q03362	YDR476C	Uncharacterized protein YDR476C	1	LGLEDCLAVFGHVPITK	2	2	2	2	2	2	2	2	2	2	2	2	2	2	2	TRUE	TRUE	TRUE	TRUE	TRUE	TRUE	TRUE	TRUE	TRUE	TRUE	13089000	7745800	9160200	13245100	6528000	12834800	12894500	12049200	34134	22295000	25827000	13700100	96659000	42444000	24101600	234380000	381100000	338720000	545600000	375700000	427050000	364050000	541950000	755240	382780000	614240000	430850000	196882000	224163000	217946000	5.28915	1.992	2.63315	2.37008	1.70788	2.91776	3.4208	2.17495	4.32419	5.50392	4.03505	3.08179	32.9286	15.9201	9.95738	2.3438e+08	3.811e+08	3.3872e+08	5.456e+08	3.757e+08	4.2705e+08	3.6405e+08	5.4195e+08	3.8278e+08	6.1424e+08	4.3085e+08	1.96882e+08	2.24163e+08	2.17946e+08	1.3089e+07	7.7458e+06	9.1602e+06	1.32451e+07	6.528e+06	1.28348e+07	1.28945e+07	1.20492e+07	2.2295e+07	2.5827e+07	1.37001e+07	9.6659e+07	4.2444e+07	2.41016e+07	5.28915	1.992	2.63315	2.37008	1.70788	2.91776	3.4208	2.17495	5.50392	4.03505	3.08179	32.9286	15.9201	9.95738
Q03373_258	Q03373	Q03373	Q03373	DIG2	Down-regulator of invasive growth 2	1	TDEDIECSVTK	0	0	0	0	0	0	0	0	0	1	0	0	0	0	0	FALSE	FALSE	FALSE	FALSE	FALSE	FALSE	FALSE	FALSE	TRUE	FALSE										399850															3748900															9.63784
Q03373_311	Q03373	Q03373	Q03373	DIG2	Down-regulator of invasive growth 2	1	ACETIWTEWHNLK	0	0	0	0	0	0	0	1	0	2	2	1	2	2	0	FALSE	FALSE	FALSE	TRUE	TRUE	FALSE	FALSE	TRUE	TRUE	TRUE								2916400		8289700	6614500	4675400	5208800	2232690									18162000		46123000	29862000	26136000	22139000	8720400									13.836		15.2349	18.1336	15.1743	19.0465	20.3841
Q03406_128	Q03406	Q03406	Q03406	SLD5	DNA replication complex GINS protein SLD5	1	LPLLCMETELER	0	0	1	0	1	1	0	2	0	2	2	2	0	0	0	FALSE	TRUE	TRUE	TRUE	FALSE	TRUE	TRUE	TRUE	TRUE	FALSE			7813600		1023000	1146000		4417100		5086800	4069400	5796900						8565000		6676600	6692900		11521800		14616200	14020700	14078700						47.7062		13.2864	14.6194		27.7127		25.8174	22.4952	29.1659
Q03406_255	Q03406	Q03406	Q03406	SLD5	DNA replication complex GINS protein SLD5	1	WNEDPLLQENEFGKPCYTVTIPDLK	1	1	1	0	2	0	0	0	0	0	0	0	0	0	0	TRUE	TRUE	FALSE	FALSE	FALSE	TRUE	TRUE	FALSE	FALSE	FALSE	1401900	1262900	929920		751570											14089000	11497000	8399500		17303800											9.04983	9.89741	9.96761		4.16258
Q03406_72	Q03406	Q03406	Q03406	SLD5	DNA replication complex GINS protein SLD5	1	CSPELLPYPHQLMK	3	2	4	1	1	1	2	2	0	1	2	1	2	2	1	TRUE	TRUE	TRUE	TRUE	TRUE	TRUE	TRUE	TRUE	TRUE	TRUE	7098500	10308200	23213900	13322000	39428000	7547100	12812000	14504600		12598000	30187000	16508000	17133600	4843000	7502100	38654400	25261000	121591000	76288000	23663000	16195000	54341000	48840000		29655000	41337000	25083000	27149000	7566000	18129000	15.5149	28.9807	16.0312	14.8666	62.4939	31.7878	19.0788	22.8979		29.8156	42.2054	39.6913	38.6915	39.0281	29.2695	3.86544e+07	2.5261e+07	1.21591e+08	7.6288e+07	2.3663e+07	1.6195e+07	5.4341e+07	4.884e+07	2.9655e+07	4.1337e+07	2.5083e+07	2.7149e+07	7.566e+06	1.8129e+07	7.0985e+06	1.03082e+07	2.32139e+07	1.3322e+07	3.9428e+07	7.5471e+06	1.2812e+07	1.45046e+07	1.2598e+07	3.0187e+07	1.6508e+07	1.71336e+07	4.843e+06	7.5021e+06	15.5149	28.9807	16.0312	14.8666	62.4939	31.7878	19.0788	22.8979	29.8156	42.2054	39.6913	38.6915	39.0281	29.2695
Q03407_225	Q03407	Q03407	Q03407	PKH1	Serine/threonine-protein kinase PKH1	1	YGSLNETCAR	0	0	0	0	0	0	0	0	0	0	1	0	0	0	0	FALSE	FALSE	FALSE	FALSE	FALSE	FALSE	FALSE	FALSE	TRUE	FALSE											681150															4002400															14.5435
Q03407_653	Q03407	Q03407	Q03407	PKH1	Serine/threonine-protein kinase PKH1	1	TIFIGCK	0	0	0	0	0	0	0	0	0	0	1	0	0	0	0	FALSE	FALSE	FALSE	FALSE	FALSE	FALSE	FALSE	FALSE	TRUE	FALSE											531990															5778900															8.42971
Q03430_350	Q03430	Q03430	Q03430	RSM28	37S ribosomal protein RSM28, mitochondrial	2	LVYDVCSGMK;KLVYDVCSGMK	0	0	0	1	0	0	2	0	0	1	0	0	0	0	0	FALSE	FALSE	TRUE	FALSE	FALSE	FALSE	TRUE	TRUE	TRUE	FALSE				97072			1642110			1998300									10497000			11790500			8812600									0.916286			12.2248			18.4841
Q03434_1645	Q03434	Q03434	Q03434;P47098;Q12273;O13527	TY1B-ML2;TY1B-JR1;TY1B-OL;TY1B-A	Transposon Ty1-ML2 Gag-Pol polyprotein;Capsid protein;Ty1 protease;Integrase;Reverse transcriptase/ribonuclease H;Transposon Ty1-JR1 Gag-Pol polyprotein;Capsid protein;Ty1 protease;Integrase;Reverse transcriptase/ribonuclease H;Transposon Ty1-OL Gag-Pol polyprotein;Capsid protein;Ty1 protease;Integrase;Reverse transcriptase/ribonuclease H;Truncated transposon Ty1-A Gag-Pol polyprotein;Integrase;Reverse transcriptase/ribonuclease H	1	ASLTCTSTTEAEIHAISESVPLLNNLSYLIQELNK	2	1	1	0	0	0	0	0	0	0	0	0	0	0	0	TRUE	FALSE	FALSE	FALSE	FALSE	TRUE	FALSE	FALSE	FALSE	FALSE	94448.6		50097													2845100	2291000	965810													3.21303		4.93126
Q03435_105	Q03435	Q03435	Q03435	NHP10	Non-histone protein 10	1	RPTNAYLLYCEMNK	6	5	4	2	4	5	3	5	3	5	4	4	4	4	4	TRUE	TRUE	TRUE	TRUE	TRUE	TRUE	TRUE	TRUE	TRUE	TRUE	18480900	8552700	17800500	21455200	16006100	14346650	9637100	12162800	53006.1	27990030	25065600	18798400	27149040	11158900	25333300	162751900	198371900	281672000	407320000	210263000	185321900	150495400	210320200	200220	244055600	201550000	158769000	56010100	25890900	100875500	10.1973	4.13324	5.94395	5.00383	7.07392	7.18523	6.0182	5.46684	20.9323	10.2887	11.0608	10.5866	32.6471	30.1187	20.0725	1.62752e+08	1.98372e+08	2.81672e+08	4.0732e+08	2.10263e+08	1.85322e+08	1.50495e+08	2.1032e+08	2.44056e+08	2.0155e+08	1.58769e+08	5.60101e+07	2.58909e+07	1.00876e+08	1.84809e+07	8.5527e+06	1.78005e+07	2.14552e+07	1.60061e+07	1.43467e+07	9.6371e+06	1.21628e+07	2.799e+07	2.50656e+07	1.87984e+07	2.7149e+07	1.11589e+07	2.53333e+07	10.1973	4.13324	5.94395	5.00383	7.07392	7.18523	6.0182	5.46684	10.2887	11.0608	10.5866	32.6471	30.1187	20.0725
Q03435_57	Q03435	Q03435	Q03435	NHP10	Non-histone protein 10	1	IELDPELNCEDPLPTLASFK	2	1	2	2	2	2	2	2	0	2	2	2	1	2	2	TRUE	TRUE	TRUE	TRUE	TRUE	TRUE	TRUE	TRUE	TRUE	TRUE	649421	24496	1562640	764380	351590	2074070	1583450	1622220		2450400	2945900	1382710	3070100	3209000	2457750	12134600	4787300	12033600	16726700	10683500	12532500	10905100	9761500		10048000	11660600	12912500	2931800	4673000	6917000	5.07994	0.509082	11.4932	4.37011	3.18611	14.1996	12.6792	14.2504		19.6057	20.1684	9.67254	51.1521	40.713	26.2167	1.21346e+07	4.7873e+06	1.20336e+07	1.67267e+07	1.06835e+07	1.25325e+07	1.09051e+07	9.7615e+06	1.0048e+07	1.16606e+07	1.29125e+07	2.9318e+06	4.673e+06	6.917e+06	649421	24496	1.56264e+06	764380	351590	2.07407e+06	1.58345e+06	1.62222e+06	2.4504e+06	2.9459e+06	1.38271e+06	3.0701e+06	3.209e+06	2.45775e+06	5.07994	0.509082	11.4932	4.37011	3.18611	14.1996	12.6792	14.2504	19.6057	20.1684	9.67254	51.1521	40.713	26.2167
Q03441_134	Q03441	Q03441	Q03441	RMD1	Sporulation protein RMD1	1	STAYCTASSYNMK	0	0	0	0	0	0	0	1	0	1	0	0	0	0	1	FALSE	FALSE	FALSE	FALSE	FALSE	FALSE	FALSE	FALSE	FALSE	TRUE															481330								3075300		3950300					1802100															21.0793
Q03466_199	Q03466	Q03466	Q03466	EBS1	Protein EBS1	1	CLLFLGTAYR	1	1	0	0	0	0	0	0	0	1	0	1	0	0	0	TRUE	FALSE	FALSE	TRUE	FALSE	TRUE	FALSE	FALSE	TRUE	FALSE	13245000	11574000								12145000		9245200				8948700	10216000								5834300		6000500				59.6791	53.1161								67.5499		60.6414
Q03466_449	Q03466	Q03466	Q03466	EBS1	Protein EBS1	1	IINCWIK	0	0	0	0	0	0	0	1	0	1	1	0	0	0	0	FALSE	FALSE	FALSE	TRUE	FALSE	FALSE	FALSE	TRUE	TRUE	FALSE								1663100		2222000	1500000												6669500		8189000	5980400												19.959		21.3428	20.0524
Q03466_542	Q03466	Q03466	Q03466	EBS1	Protein EBS1	1	LIGNPPLCDK	0	0	1	0	2	0	2	2	0	1	2	1	1	1	2	FALSE	TRUE	TRUE	TRUE	TRUE	TRUE	TRUE	TRUE	TRUE	TRUE			1355400		2562500		1586190	1137820		1448800	1610190	333070	1596600	408940	1410600			7899000		12024700		9956600	8094400		5008700	7129500	2778700	1848500	589250	4417400			14.646		17.5668		13.7418	12.3244		22.4359	18.4239	10.7036	46.3441	40.9682	24.2038
Q03466_61	Q03466	Q03466	Q03466	EBS1	Protein EBS1	1	LNAAILTSIESQCGK	0	2	2	2	1	2	1	1	0	0	1	2	0	0	0	TRUE	TRUE	FALSE	TRUE	FALSE	TRUE	TRUE	TRUE	TRUE	FALSE		9855000	12915700	6478200	1531000	6052610	4185200				1401600	7755300					18333100	24053000	18644500	5302600	15884100	5420100	7059100			7082900	13720600					34.9616	34.9369	25.7862	22.404	27.5912	43.5718				16.5195	36.1116
Q03466_747	Q03466	Q03466	Q03466	EBS1	Protein EBS1	1	SMQGVNEQIPANDVCHQAQR	2	3	4	1	1	3	0	0	0	0	0	1	1	2	0	TRUE	TRUE	FALSE	FALSE	TRUE	TRUE	TRUE	FALSE	TRUE	TRUE	2451990	881410	2095720			257265						293450	2997700	3151600		19605600	19208100	30309400	6632300	4133400	8379400						1680900	802410	1268620		11.1163	4.38741	6.46725			2.97875						14.8631	78.8846	71.2996
Q03496_1157	Q03496	Q03496	Q03496	TRM732	tRNA (cytidine(32)-2-O)-methyltransferase non-catalytic subunit TRM732	1	NTLSLTTCTDLLK	1	0	1	0	0	1	2	1	0	1	2	1	0	0	1	FALSE	FALSE	TRUE	TRUE	FALSE	TRUE	TRUE	TRUE	TRUE	TRUE			3479000			4784200	2112660	4311200		5164700	8297400	5694200			2707500	10893000		16186000			11252000	17429500	7406800		9976800	14347100	9224500			8419000			17.6913			29.8338	10.8108	36.7913		34.1096	36.642	38.1682			24.3338
Q03496_1311	Q03496	Q03496	Q03496	TRM732	tRNA (cytidine(32)-2-O)-methyltransferase non-catalytic subunit TRM732	1	NCLFTIEK	2	0	0	0	0	0	2	1	1	2	2	2	2	0	2	TRUE	FALSE	TRUE	TRUE	TRUE	TRUE	FALSE	TRUE	TRUE	TRUE	4263400						5203100	2508200	569.04	12677700	10032300	6291900	14860300		14741200	53770000						52080000	37564000	20799	65019000	51899000	62842000	23424000		31687000	7.34646						9.08313	6.2592	2.66304	16.3169	16.1991	9.10103	38.8157		31.7505
Q03496_1345	Q03496	Q03496	Q03496	TRM732	tRNA (cytidine(32)-2-O)-methyltransferase non-catalytic subunit TRM732	1	CYKDQIHHLK	0	0	0	1	0	0	0	0	0	0	0	0	0	0	0	FALSE	FALSE	FALSE	FALSE	FALSE	FALSE	TRUE	FALSE	FALSE	FALSE				90065															849040															9.59051
Q03496_212	Q03496	Q03496	Q03496	TRM732	tRNA (cytidine(32)-2-O)-methyltransferase non-catalytic subunit TRM732	1	CIVSLLLNIYEK	2	2	2	2	2	2	2	2	1	1	2	2	0	2	2	TRUE	TRUE	TRUE	TRUE	TRUE	TRUE	TRUE	TRUE	TRUE	TRUE	2549580	1932560	2644600	2635900	497900	1440070	1081320	607060	2583.8	1088800	1200460	1162610		1355720	1438650	27794000	45909000	38321000	31806000	10863000	19720500	11706500	11762400	48823	7570500	13429700	18795200		4067500	6588900	8.40237	4.0395	6.45566	7.65318	4.38258	6.80544	8.45586	4.90773	5.02618	12.5738	8.20538	5.82534		24.9984	17.9214	2.7794e+07	4.5909e+07	3.8321e+07	3.1806e+07	1.0863e+07	1.97205e+07	1.17065e+07	1.17624e+07	7.5705e+06	1.34297e+07	1.87952e+07	6.55584e+06	4.0675e+06	6.5889e+06	2.54958e+06	1.93256e+06	2.6446e+06	2.6359e+06	497900	1.44007e+06	1.08132e+06	607060	1.0888e+06	1.20046e+06	1.16261e+06	3.34966e+06	1.35572e+06	1.43865e+06	8.40237	4.0395	6.45566	7.65318	4.38258	6.80544	8.45586	4.90773	12.5738	8.20538	5.82534	33.8162	24.9984	17.9214
Q03496_306	Q03496	Q03496	Q03496	TRM732	tRNA (cytidine(32)-2-O)-methyltransferase non-catalytic subunit TRM732	1	IGQELGIEEEPFCDNK	0	1	1	0	0	0	0	0	0	0	0	0	0	0	0	FALSE	FALSE	FALSE	FALSE	FALSE	TRUE	FALSE	FALSE	FALSE	FALSE			395670														4967900	4667200															7.81513
Q03496_371	Q03496	Q03496	Q03496	TRM732	tRNA (cytidine(32)-2-O)-methyltransferase non-catalytic subunit TRM732	1	NYFCSSMK	0	0	0	0	0	0	0	1	0	1	2	0	0	0	0	FALSE	FALSE	FALSE	TRUE	FALSE	FALSE	FALSE	TRUE	TRUE	FALSE								289120		1926000	2402400												3045200		5784600	9362300												8.67103		24.9786	20.4204
Q03496_384	Q03496	Q03496	Q03496	TRM732	tRNA (cytidine(32)-2-O)-methyltransferase non-catalytic subunit TRM732	1	DCAYSLAR	0	0	0	0	0	0	0	0	0	1	0	0	0	0	0	FALSE	FALSE	FALSE	FALSE	FALSE	FALSE	FALSE	FALSE	TRUE	FALSE										2385600															10467000															18.5612
Q03496_635	Q03496	Q03496	Q03496	TRM732	tRNA (cytidine(32)-2-O)-methyltransferase non-catalytic subunit TRM732	1	NVVCHDSAHGILPEK	3	3	3	5	4	3	4	4	1	3	1	4	3	2	2	TRUE	TRUE	TRUE	TRUE	TRUE	TRUE	TRUE	TRUE	TRUE	TRUE	3909150	2481302	5663000	16991170	4175560	1777700	4919265	4012161	10474	11802220	3823600	3913994	16990000	3374600	11927900	42531000	56591800	79499200	142809700	77383100	25260100	47913500	64231100	139450	35182000	16755000	32640020	8401300	2572090	18138900	8.41761	4.20039	6.64966	10.6327	5.1197	6.57487	9.31101	5.8792	6.98621	25.1195	18.5805	10.7074	66.9127	56.7475	39.6713	4.2531e+07	5.65918e+07	7.94992e+07	1.4281e+08	7.73831e+07	2.52601e+07	4.79135e+07	6.42311e+07	3.5182e+07	1.6755e+07	3.264e+07	8.4013e+06	2.57209e+06	1.81389e+07	3.90915e+06	2.4813e+06	5.663e+06	1.69912e+07	4.17556e+06	1.7777e+06	4.91927e+06	4.01216e+06	1.18022e+07	3.8236e+06	3.91399e+06	1.699e+07	3.3746e+06	1.19279e+07	8.41761	4.20039	6.64966	10.6327	5.1197	6.57487	9.31101	5.8792	25.1195	18.5805	10.7074	66.9127	56.7475	39.6713
Q03496_650	Q03496	Q03496	Q03496	TRM732	tRNA (cytidine(32)-2-O)-methyltransferase non-catalytic subunit TRM732	1	YANCGVPDQVIISHAFR	2	0	0	0	1	0	1	2	0	1	2	2	0	0	0	TRUE	FALSE	TRUE	TRUE	FALSE	TRUE	TRUE	TRUE	TRUE	FALSE	10104700				3823500		6137700	10989100		16551000	20926000	11461700				199500000				57242000		42318000	116330000		51964000	78704000	92294000				4.82084				6.26131		12.6666	8.63115		24.1568	21.0037	11.0468
Q03496_720	Q03496	Q03496	Q03496	TRM732	tRNA (cytidine(32)-2-O)-methyltransferase non-catalytic subunit TRM732	1	CQLEFPAILEELLSK	2	2	2	2	2	2	2	2	0	2	2	2	2	2	2	TRUE	TRUE	TRUE	TRUE	TRUE	TRUE	TRUE	TRUE	TRUE	TRUE	25306000	14301600	17190400	26872000	12409100	11086000	19711300	18203100		43798000	26322000	24880000	53640000	14637200	11458100	41616000	38474000	48313000	35244000	18046800	27995000	19751700	30180000		21075300	29387000	30154000	8040200	5120200	7607300	37.8142	27.0989	26.2435	43.261	40.7445	28.3667	49.9488	37.6228		67.5131	47.2491	45.2084	86.9647	74.0846	60.0989	4.1616e+07	3.8474e+07	4.8313e+07	3.5244e+07	1.80468e+07	2.7995e+07	1.97517e+07	3.018e+07	2.10753e+07	2.9387e+07	3.0154e+07	8.0402e+06	5.1202e+06	7.6073e+06	2.5306e+07	1.43016e+07	1.71904e+07	2.6872e+07	1.24091e+07	1.1086e+07	1.97113e+07	1.82031e+07	4.3798e+07	2.6322e+07	2.488e+07	5.364e+07	1.46372e+07	1.14581e+07	37.8142	27.0989	26.2435	43.261	40.7445	28.3667	49.9488	37.6228	67.5131	47.2491	45.2084	86.9647	74.0846	60.0989
Q03496_74	Q03496	Q03496	Q03496	TRM732	tRNA (cytidine(32)-2-O)-methyltransferase non-catalytic subunit TRM732	1	LIFPDTFSICLLR	2	2	2	2	2	2	2	2	1	2	2	2	2	2	2	TRUE	TRUE	TRUE	TRUE	TRUE	TRUE	TRUE	TRUE	TRUE	TRUE	3917400	4198300	7874500	6313300	2314790	5813700	2588400	2243760		3980500	2214800	2741600	7076000	2647400	2976700	53039000	49007000	77440000	53930000	17099500	43269000	31713000	24470000	37742	44377000	30738000	34463000	16266500	15672300	21026600	6.87789	7.89076	9.22997	10.4797	11.9231	11.8447	7.54605	8.39927		8.2314	6.72113	7.36898	30.3138	14.4511	12.4012	5.3039e+07	4.9007e+07	7.744e+07	5.393e+07	1.70995e+07	4.3269e+07	3.1713e+07	2.447e+07	4.4377e+07	3.0738e+07	3.4463e+07	1.62665e+07	1.56723e+07	2.10266e+07	3.9174e+06	4.1983e+06	7.8745e+06	6.3133e+06	2.31479e+06	5.8137e+06	2.5884e+06	2.24376e+06	3.9805e+06	2.2148e+06	2.7416e+06	7.076e+06	2.6474e+06	2.9767e+06	6.87789	7.89076	9.22997	10.4797	11.9231	11.8447	7.54605	8.39927	8.2314	6.72113	7.36898	30.3138	14.4511	12.4012
Q03496_804	Q03496	Q03496	Q03496	TRM732	tRNA (cytidine(32)-2-O)-methyltransferase non-catalytic subunit TRM732	1	LPIPPHQDEFDLPQVNAINCINAIFVEPK	0	1	1	0	0	0	1	1	0	1	1	1	2	0	0	TRUE	FALSE	TRUE	TRUE	TRUE	TRUE	FALSE	TRUE	TRUE	TRUE		12234000	6353400				4146300	691210		1199300	830520	392720	2866900				24878000	9942000				15081000	4243000		5090700	5300800	2350500	6487700				32.9651	38.9889				21.5647	14.0085		19.0668	13.5455	14.316	30.647
Q03497_611	Q03497	Q03497	Q03497	STE20	Serine/threonine-protein kinase STE20	1	LNEICSDGDPSTK	0	0	0	0	1	0	0	0	0	1	2	0	0	0	1	FALSE	FALSE	FALSE	TRUE	FALSE	FALSE	TRUE	FALSE	TRUE	TRUE					482160					1850500	494970				1194100					2608000					3170300	5743300				1967500					15.6031					36.8567	7.93441				37.7689
Q03497_761	Q03497	Q03497	Q03497	STE20	Serine/threonine-protein kinase STE20	1	LTDFGFCAQINELNLK	2	2	2	0	1	0	0	0	0	0	0	0	0	0	0	TRUE	FALSE	FALSE	FALSE	FALSE	TRUE	TRUE	FALSE	FALSE	FALSE	15196300	18073000	17940300		9767000											31200000	36964000	47545000		10979000											32.7533	32.8379	27.3959		47.079
Q03497_918	Q03497	Q03497	Q03497	STE20	Serine/threonine-protein kinase STE20	1	TNNCDDNNDSKETVNLDVTEDDKQK	2	0	1	0	0	0	0	0	0	0	0	1	0	0	0	TRUE	FALSE	FALSE	FALSE	FALSE	TRUE	FALSE	FALSE	TRUE	FALSE	450340											294600				10008500		4686700									1457800				4.30583											16.8112
Q03508_166	Q03508	Q03508	Q03508	YMR265C	Uncharacterized protein YMR265C	1	FNAVCLK	0	0	0	0	0	0	0	0	0	0	1	0	0	0	1	FALSE	FALSE	FALSE	FALSE	FALSE	FALSE	FALSE	FALSE	TRUE	TRUE											4809100				2811700											4319500				2667100											52.6817				51.3196
Q03508_314	Q03508	Q03508	Q03508	YMR265C	Uncharacterized protein YMR265C	1	LYEHPLYIPCAEPGK	0	2	2	2	2	2	2	2	0	2	2	2	1	2	0	TRUE	TRUE	TRUE	TRUE	TRUE	TRUE	TRUE	TRUE	TRUE	TRUE		4335300	5984300	9973100	4683300	6681300	8520600	7069100		11553200	12540300	7746900	5971700	6013000			37239000	43646000	74563000	34261000	40389000	36278000	45102000		34353000	32000000	42183000	7654000	6397400			10.4278	12.0578	11.7974	12.0256	14.1943	19.0198	13.5498		25.167	28.155	15.5156	43.8267	48.4513		2.83884e+07	3.7239e+07	4.3646e+07	7.4563e+07	3.4261e+07	4.0389e+07	3.6278e+07	4.5102e+07	3.4353e+07	3.2e+07	4.2183e+07	7.654e+06	6.3974e+06	1.644e+07	4.53819e+06	4.3353e+06	5.9843e+06	9.9731e+06	4.6833e+06	6.6813e+06	8.5206e+06	7.0691e+06	1.15532e+07	1.25403e+07	7.7469e+06	5.9717e+06	6.013e+06	1.0133e+07	13.7828	10.4278	12.0578	11.7974	12.0256	14.1943	19.0198	13.5498	25.167	28.155	15.5156	43.8267	48.4513	38.1328
Q03516_866	Q03516	Q03516	Q03516	RSN1	Uncharacterized protein RSN1	1	VNDFDISHAYDYPAVSAQCPELWIPR	2	2	2	1	2	2	0	0	0	1	0	0	0	0	0	TRUE	TRUE	FALSE	FALSE	FALSE	TRUE	TRUE	FALSE	TRUE	FALSE	1832430	3988800	5064300		1256640	1574200				1464200						21427000	99661000	132882000	13424000	17815900	19247100				6710600						7.87822	3.84834	3.67121		6.58874	7.56053				17.9111
Q03529_26	Q03529	Q03529	Q03529	SCS7	Ceramide very long chain fatty acid hydroxylase SCS7	2	TVQEHNTANDCWVTYQNR;KTVQEHNTANDCWVTYQNR	1	4	4	1	0	2	0	1	0	2	0	3	1	2	0	TRUE	TRUE	FALSE	TRUE	TRUE	TRUE	TRUE	TRUE	TRUE	TRUE		3.47343e+06	3760153	1114100		877040		640900		4106400		2870800	3652400	2132800		7743300	129566510	130143600	37768000		11249800		21617000		34032800		57345260	6602200	6048500			2.61082	2.8081	2.86533		7.23222		2.87943		10.7669		4.7675	35.6172	26.0692
Q03529_292	Q03529	Q03529	Q03529	SCS7	Ceramide very long chain fatty acid hydroxylase SCS7	1	LVMPPTLFVILCAPFYK	4	4	3	2	0	0	2	0	0	1	0	1	0	0	0	TRUE	TRUE	TRUE	TRUE	FALSE	TRUE	TRUE	TRUE	TRUE	FALSE	1662220	770886	872530	1536860			250300			616250		8625.8				12456230	13562000	7685500	6665900			2358200			1840400		975990				11.7734	5.37844	10.1955	18.7359			9.59555			25.085		0.876057
Q03532_271	Q03532	Q03532	Q03532	HAS1	ATP-dependent RNA helicase HAS1	3	ISLRPGPLFINVVPETDNSTADGLEQGYVVCDSDKR;ISLRPGPLFINVVPETDNSTADGLEQGYVVCDSDK;PGPLFINVVPETDNSTADGLEQGYVVCDSDKR	5	4	4	2	2	3	3	2	0	2	2	2	1	2	2	TRUE	TRUE	TRUE	TRUE	TRUE	TRUE	TRUE	TRUE	TRUE	TRUE	14279720	10023050	23430690	9272500	2708100	6933700	5167430	1457890		10062300	3812300	2776700	13252000	7185400	9680300	211523000	310018000	313841000	104725000	55789000	119713000	67567700	28137800		53567000	46631000	49270000	15554000	19092600	39628000	6.32398	3.1318	6.94713	8.13395	4.62946	5.47484	7.10445	4.92602		15.8139	7.55759	5.33502	46.0043	27.3438	19.6322	2.11523e+08	3.10018e+08	3.13841e+08	1.04725e+08	5.5789e+07	1.19713e+08	6.75677e+07	2.81378e+07	5.3567e+07	4.6631e+07	4.927e+07	1.5554e+07	1.90926e+07	3.9628e+07	1.42797e+07	1.00231e+07	2.34307e+07	9.2725e+06	2.7081e+06	6.9337e+06	5.16743e+06	1.45789e+06	1.00623e+07	3.8123e+06	2.7767e+06	1.3252e+07	7.1854e+06	9.6803e+06	6.32398	3.1318	6.94713	8.13395	4.62946	5.47484	7.10445	4.92602	15.8139	7.55759	5.33502	46.0043	27.3438	19.6322
Q03532_299	Q03532	Q03532	Q03532	HAS1	ATP-dependent RNA helicase HAS1	1	IIVFLSSCNSVK	0	2	2	0	0	1	0	0	0	0	0	0	0	0	0	TRUE	FALSE	FALSE	FALSE	FALSE	TRUE	FALSE	FALSE	FALSE	FALSE		801000	870610														38667000	35749000			7569100											2.02949	2.37744
Q03532_336	Q03532	Q03532	Q03532	HAS1	ATP-dependent RNA helicase HAS1	2	TNTFFEFCNAER;RTNTFFEFCNAER	2	2	2	2	2	3	1	2	1	2	2	2	2	2	2	TRUE	TRUE	TRUE	TRUE	TRUE	TRUE	TRUE	TRUE	TRUE	TRUE	27495000	12029400	18713100	7019100	4283300	6987090	1333400	2370200	4100.4	8565900	5607100	4423700	15063000	6534400	6200900	230410000	184256000	221300000	84017000	50504000	66785600	15668000	33312000	84840	29672000	33258000	35813000	21116000	12933500	18849000	10.6609	6.12853	7.7967	7.71024	7.81805	9.47111	7.84288	6.64253	4.61028	22.4016	14.4271	10.9942	41.6346	33.565	24.7542	2.3041e+08	1.84256e+08	2.213e+08	8.4017e+07	5.0504e+07	6.67856e+07	1.5668e+07	3.3312e+07	2.9672e+07	3.3258e+07	3.5813e+07	2.1116e+07	12933500	1.8849e+07	2.7495e+07	1.20294e+07	1.87131e+07	7.0191e+06	4.2833e+06	6.98709e+06	1.3334e+06	2.3702e+06	8.5659e+06	5.6071e+06	4.4237e+06	1.5063e+07	6.5344e+06	6.2009e+06	10.6609	6.12853	7.7967	7.71024	7.81805	9.47111	7.84288	6.64253	22.4016	14.4271	10.9942	41.6346	33.565	24.7542
Q03532_345	Q03532	Q03532	Q03532	HAS1	ATP-dependent RNA helicase HAS1	1	GILICTDVAAR	2	2	2	2	2	2	2	1	2	1	2	0	2	2	2	TRUE	TRUE	TRUE	TRUE	TRUE	TRUE	TRUE	TRUE	TRUE	TRUE	21551100	10216800	26146200	13185900	5338500	8507700	7498500	2497900	6424.8	7219200	6764900		21931900	6472200	12803300	227950000	215344000	408950000	172593000	90282000	98707000	79251000	35455000	148774	34436000	64039000		31730000	15629300	43079000	8.63768	4.52951	6.00929	7.09763	5.58301	7.9352	8.64385	6.58158	4.13972	17.3308	9.55442		40.8705	29.284	22.9112	2.2795e+08	2.15344e+08	4.0895e+08	1.72593e+08	9.0282e+07	9.8707e+07	7.9251e+07	3.5455e+07	3.4436e+07	6.4039e+07	4.77769e+07	3.173e+07	1.56293e+07	4.3079e+07	2.15511e+07	1.02168e+07	2.61462e+07	1.31859e+07	5.3385e+06	8.5077e+06	7.4985e+06	2.4979e+06	7.2192e+06	6.7649e+06	5.18485e+06	2.19319e+07	6.4722e+06	1.28033e+07	8.63768	4.52951	6.00929	7.09763	5.58301	7.9352	8.64385	6.58158	17.3308	9.55442	9.7898	40.8705	29.284	22.9112
Q03532_40	Q03532	Q03532	Q03532	HAS1	ATP-dependent RNA helicase HAS1	1	QNNAAPEGEQTTCVEK	0	0	0	0	1	0	0	1	0	1	2	0	1	0	1	FALSE	FALSE	FALSE	TRUE	TRUE	FALSE	FALSE	TRUE	TRUE	TRUE								31063		797280	2097060		864370		1150500					1758800			815130		3562500	8739000		1105100		2238600								3.67091		18.2872	19.3526		43.8885		33.9471
Q03533_307	Q03533	Q03533	Q03533	TDA1	Serine/threonine-protein kinase TDA1	1	CDYYVDEQMMHDPK	0	0	1	0	0	0	0	0	0	0	0	0	0	0	0	FALSE	FALSE	FALSE	FALSE	FALSE	TRUE	FALSE	FALSE	FALSE	FALSE			741450															16405000															4.32422
Q03533_56	Q03533	Q03533	Q03533	TDA1	Serine/threonine-protein kinase TDA1	1	ECMNIHTK	0	0	0	0	0	0	0	0	0	0	2	0	0	0	0	FALSE	FALSE	FALSE	TRUE	FALSE	FALSE	FALSE	FALSE	TRUE	FALSE											3930000															4971200															44.1514
Q03557_160	Q03557	Q03557	Q03557	HER2	Glutamyl-tRNA(Gln) amidotransferase subunit A, mitochondrial	1	LPACYGSVLGFKPSYGR	0	0	0	1	0	0	0	1	0	2	2	2	2	0	2	FALSE	FALSE	FALSE	TRUE	TRUE	FALSE	TRUE	TRUE	TRUE	TRUE				7290100				3765400		16502800	10517300	7607400	16381200		17906500				68541000				34009000		89893000	36836000	48609000	16992900		55301000				9.6136				9.96813		15.5108	22.2103	13.5323	49.0836		24.4599
Q03557_343	Q03557	Q03557	Q03557	HER2	Glutamyl-tRNA(Gln) amidotransferase subunit A, mitochondrial	1	IILGNYNLCSDAFK	0	0	0	0	0	0	0	1	0	2	2	2	1	2	2	FALSE	FALSE	FALSE	TRUE	TRUE	FALSE	FALSE	TRUE	TRUE	TRUE								11790000		21369000	24604000	13963900	8082200	10327100	11849600								19401000		36687000	34915000	35378000	12143000	13825800	25530000								37.7994		36.8076	41.3381	28.3003	39.961	42.7572	31.7007
Q03557_47	Q03557	Q03557	Q03557	HER2	Glutamyl-tRNA(Gln) amidotransferase subunit A, mitochondrial	1	ETLTGCVASIK	0	0	0	1	0	0	0	0	0	0	0	0	1	2	1	FALSE	FALSE	FALSE	FALSE	TRUE	FALSE	TRUE	FALSE	FALSE	TRUE				6873900									6270300	4114300	4919800				34604000									6957900	5201000	9298700				16.5724									47.401	44.1671	34.6014
Q03557_64	Q03557	Q03557	Q03557	HER2	Glutamyl-tRNA(Gln) amidotransferase subunit A, mitochondrial	1	DFPTTCASHILENFK	0	2	0	0	0	0	0	0	1	2	1	2	2	2	0	TRUE	FALSE	FALSE	TRUE	TRUE	TRUE	FALSE	TRUE	TRUE	TRUE		10183800							13528	13565800	1205800	4933900	30304800	17824100			49824000							110030	65701300	7561800	15944400	37188300	22400600			16.9708							10.9487	17.114	13.7529	23.6317	44.9006	44.3113
Q03559_82	Q03559	Q03559	Q03559	YMR295C	Uncharacterized protein YMR295C	1	QSYFSNEEGHVLCDVFGQPITQADISNPTR	2	2	2	3	2	2	3	2	2	2	2	2	2	2	3	TRUE	TRUE	TRUE	TRUE	TRUE	TRUE	TRUE	TRUE	TRUE	TRUE	25344000	17525800	25878000	22341182	10908000	17489200	15817820	13222000	66180	46802000	57883000	29846000	137327000	84428000	130541600	601230000	584920000	696510000	619437000	317430000	376350000	388152700	401580000	1446150	291500000	276050000	433960000	283040000	148053000	290555900	4.04485	2.90911	3.58229	3.48114	3.32219	4.4407	3.91559	3.18754	4.37603	13.8344	17.3337	6.43502	32.6684	36.3161	31.0003	6.0123e+08	5.8492e+08	6.9651e+08	6.19437e+08	3.1743e+08	3.7635e+08	3.88153e+08	4.0158e+08	2.915e+08	2.7605e+08	4.3396e+08	2.8304e+08	1.48053e+08	2.90556e+08	2.5344e+07	1.75258e+07	2.5878e+07	2.23412e+07	1.0908e+07	1.74892e+07	1.58178e+07	1.3222e+07	4.6802e+07	5.7883e+07	2.9846e+07	1.37327e+08	8.4428e+07	1.30542e+08	4.04485	2.90911	3.58229	3.48114	3.32219	4.4407	3.91559	3.18754	13.8344	17.3337	6.43502	32.6684	36.3161	31.0003
Q03579_102	Q03579	Q03579	Q03579	LIP1	Ceramide synthase subunit LIP1	1	DYEPNDEHLSFCIIENDNVPPVHYPIHEDK	2	2	2	1	2	3	3	2	2	1	2	2	2	3	2	TRUE	TRUE	TRUE	TRUE	TRUE	TRUE	TRUE	TRUE	TRUE	TRUE	66730000	79967000	53031000	29573000	65289000	48404000	45160000	36614000	737530	14790000	51845000	42044000	72724000	72502000	55694000	10920000	16318900	5296300	3324800	4000300	993823	2028120	2443500	24828.1	1739600	2384360	2702600	5724800	5081900	4014800	85.9369	83.0516	90.9197	89.8935	94.2267	97.9881	95.7021	93.7438	96.7432	89.4758	95.6032	93.9602	92.7025	93.4498	93.276	1.092e+07	1.63189e+07	5.2963e+06	3.3248e+06	4.0003e+06	993823	2.02812e+06	2.4435e+06	1.7396e+06	2.38436e+06	2.7026e+06	5.7248e+06	5.0819e+06	4.0148e+06	6.673e+07	7.9967e+07	5.3031e+07	2.9573e+07	6.5289e+07	4.8404e+07	4.516e+07	3.6614e+07	1.479e+07	5.1845e+07	4.2044e+07	7.2724e+07	7.2502e+07	5.5694e+07	85.9369	83.0516	90.9197	89.8935	94.2267	97.9881	95.7021	93.7438	89.4758	95.6032	93.9602	92.7025	93.4498	93.276
Q03579_53	Q03579	Q03579	Q03579	LIP1	Ceramide synthase subunit LIP1	2	INYEWFHCTPIKEPQSGSVIK;INYEWFHCTPIK	1	2	5	6	5	4	2	6	0	6	6	6	3	2	1	TRUE	TRUE	TRUE	TRUE	TRUE	TRUE	TRUE	TRUE	TRUE	TRUE	3607100	102462500	525414600	578103900	495682500	273866100	74030000	824375000		1034398000	884148600	679711000	111727000	46957000	17868000	1331400	17701010	79837030	68659170	71857870	30931905	15694500	78199500		127346100	115530620	65085200	26455480	12009600	4416000	73.0404	85.2692	86.8093	89.3842	87.3387	89.8517	82.5081	91.336		89.0384	88.4432	91.2613	80.8547	79.6332	80.1831	1.3314e+06	1.7701e+07	7.9837e+07	6.86592e+07	7.18579e+07	3.09319e+07	1.56945e+07	7.81995e+07	1.27346e+08	1.15531e+08	6.50852e+07	2.64555e+07	1.20096e+07	4.416e+06	3.6071e+06	1.02462e+08	5.25415e+08	5.78104e+08	4.95683e+08	2.73866e+08	7.403e+07	8.24375e+08	1.0344e+09	8.84149e+08	6.79711e+08	1.11727e+08	4.6957e+07	1.7868e+07	73.0404	85.2692	86.8093	89.3842	87.3387	89.8517	82.5081	91.336	89.0384	88.4432	91.2613	80.8547	79.6332	80.1831
Q03630_13_15	Q03630	Q03630	Q03630	BET5	Trafficking protein particle complex subunit BET5	1	HCNCIFDR	0	0	0	0	2	0	0	2	0	2	3	3	2	2	2	FALSE	TRUE	TRUE	TRUE	TRUE	FALSE	TRUE	TRUE	TRUE	TRUE					3816400			4411300		6721500	9510000	3801400	8105300	1476540	6338000					27995000			19786900		13689700	20902280	8764960	3439500	764690	9586300					11.997			18.2299		32.9304	31.2703	30.2506	70.2074	65.8808	39.8008
Q03631_36	Q03631	Q03631	Q03631	WAR1	Weak acid resistance protein 1	1	ADVPCIDK	0	0	0	0	0	0	0	0	0	0	2	0	0	0	1	FALSE	FALSE	FALSE	TRUE	FALSE	FALSE	FALSE	FALSE	TRUE	TRUE											5817500				3930100											13042300				3113700											30.846				55.7952
Q03631_470_471_472	Q03631	Q03631	Q03631	WAR1	Weak acid resistance protein 1	1	TRYHIFNYICCCLTR	0	0	0	0	0	0	1	0	0	0	0	0	0	0	0	FALSE	FALSE	FALSE	FALSE	FALSE	FALSE	FALSE	TRUE	FALSE	FALSE							8235800															1273200															86.6106
Q03631_48	Q03631	Q03631	Q03631	WAR1	Weak acid resistance protein 1	1	ATQTIIEGCSK	0	0	0	0	0	0	0	0	0	1	0	0	0	0	0	FALSE	FALSE	FALSE	FALSE	FALSE	FALSE	FALSE	FALSE	TRUE	FALSE										2687900															9264900															22.4876
Q03631_675_678_679	Q03631	Q03631	Q03631	WAR1	Weak acid resistance protein 1	1	CYHCCK	0	0	0	1	1	0	1	0	0	1	2	0	0	0	1	FALSE	FALSE	FALSE	TRUE	FALSE	FALSE	TRUE	TRUE	TRUE	TRUE				13804			17875			2371000	4086600				1068600				132350	473220		209130			2443000	8001100				879600				9.44483			7.87428			49.2522	33.8079				54.8506
Q03631_86	Q03631	Q03631	Q03631	WAR1	Weak acid resistance protein 1	1	CEPSDVNDIYR	0	0	0	0	2	0	0	1	0	0	0	0	1	0	0	FALSE	TRUE	FALSE	FALSE	FALSE	FALSE	TRUE	TRUE	FALSE	TRUE					2247110			1313400					2015500							6330000			2638500					1340100							26.1989			33.2346					60.0638
Q03640_1466	Q03640	Q03640	Q03640	TCB3	Tricalbin-3	1	ANNDGVAVFDEECSFK	2	1	2	1	2	2	2	2	2	2	2	2	2	2	2	TRUE	TRUE	TRUE	TRUE	TRUE	TRUE	TRUE	TRUE	TRUE	TRUE	6869200	1648800	3932400	5272700	3919000	5899500	7516400	4563800	24732.9	9988300	6918600	6347700	29933000	14691200	14500400	102968000	37917000	110543000	102600000	97046000	114464000	158621000	102392000	525590	103764000	101531000	114403000	93077000	46618000	78286000	6.25398	4.16724	3.43515	4.88789	3.88154	4.9014	4.52421	4.267	4.49425	8.78075	6.37955	5.25686	24.3338	23.9625	15.6277	1.02968e+08	3.7917e+07	1.10543e+08	1.026e+08	9.7046e+07	1.14464e+08	1.58621e+08	1.02392e+08	1.03764e+08	1.01531e+08	1.14403e+08	9.3077e+07	4.6618e+07	7.8286e+07	6.8692e+06	1.6488e+06	3.9324e+06	5.2727e+06	3.919e+06	5.8995e+06	7.5164e+06	4.5638e+06	9.9883e+06	6.9186e+06	6.3477e+06	2.9933e+07	1.46912e+07	1.45004e+07	6.25398	4.16724	3.43515	4.88789	3.88154	4.9014	4.52421	4.267	8.78075	6.37955	5.25686	24.3338	23.9625	15.6277
Q03640_564	Q03640	Q03640	Q03640	TCB3	Tricalbin-3	1	CFDFNDVR	2	3	2	2	3	2	2	2	2	2	2	2	2	2	2	TRUE	TRUE	TRUE	TRUE	TRUE	TRUE	TRUE	TRUE	TRUE	TRUE	18356700	16497500	16489300	43718000	30850000	11580700	30008000	23990000	30650.3	52753000	43184000	31493000	134624000	48205000	61681000	260140000	215153000	317830000	917310000	511913400	337229000	506330000	594250000	514150	552270000	530660000	517560000	235590000	126080000	339090000	6.59135	7.12172	4.9322	4.54909	5.68388	3.32006	5.59498	3.88037	5.62597	8.71917	7.52539	5.73588	36.3638	27.6587	15.3906	2.6014e+08	2.15153e+08	3.1783e+08	9.1731e+08	5.11913e+08	3.37229e+08	5.0633e+08	5.9425e+08	5.5227e+08	5.3066e+08	5.1756e+08	2.3559e+08	1.2608e+08	3.3909e+08	1.83567e+07	1.64975e+07	1.64893e+07	4.3718e+07	3.085e+07	1.15807e+07	3.0008e+07	2.399e+07	5.2753e+07	4.3184e+07	3.1493e+07	1.34624e+08	4.8205e+07	6.1681e+07	6.59135	7.12172	4.9322	4.54909	5.68388	3.32006	5.59498	3.88037	8.71917	7.52539	5.73588	36.3638	27.6587	15.3906
Q03640_688	Q03640	Q03640	Q03640	TCB3	Tricalbin-3	1	VKYLDTTSSMTGSLSPCAELFIDGQK	0	0	0	0	0	0	0	0	0	0	0	0	0	1	0	FALSE	FALSE	FALSE	FALSE	FALSE	FALSE	FALSE	FALSE	FALSE	TRUE														8527900															778930															91.6306
Q03640_744	Q03640	Q03640	Q03640	TCB3	Tricalbin-3	1	ALICEYSSSLDDIMTTLDTAQEFVK	6	3	3	1	4	4	5	2	0	2	3	5	4	4	3	TRUE	TRUE	TRUE	TRUE	TRUE	TRUE	TRUE	TRUE	TRUE	TRUE	1897020	117900	293230	477330	260660	1075320	873920	169080		1641290	624265	2049070	5485810	1741370	1587363	22864200	10483100	7274600	4069800	5775800	16906000	25398500	10691600		19328900	16255300	30153300	14175700	8718700	10852800	7.66125	1.11216	3.87469	10.4974	4.31809	5.98021	3.32638	1.55681		7.82678	3.69835	6.3631	27.9013	16.6478	12.76	2.28642e+07	1.04831e+07	7.2746e+06	4.0698e+06	5.7758e+06	1.6906e+07	2.53985e+07	1.06916e+07	1.93289e+07	1.62553e+07	3.01533e+07	1.41757e+07	8.7187e+06	1.08528e+07	1.89702e+06	117900	293230	477330	260660	1.07532e+06	873920	169080	1.64129e+06	624265	2.04907e+06	5.48581e+06	1.74137e+06	1.58736e+06	7.66125	1.11216	3.87469	10.4974	4.31809	5.98021	3.32638	1.55681	7.82678	3.69835	6.3631	27.9013	16.6478	12.76
Q03640_799	Q03640	Q03640	Q03640	TCB3	Tricalbin-3	1	SIEMTGAFAAANSVSEPIGCIK	0	0	0	0	0	0	2	0	0	0	1	2	0	0	1	FALSE	FALSE	FALSE	FALSE	FALSE	FALSE	FALSE	TRUE	TRUE	TRUE							761110				588880				1318800							12494300				6347900	11653400			6585500							5.74188				8.48924				16.6846
Q03648_214	Q03648	Q03648	Q03648	YMR209C	Uncharacterized protein YMR209C	1	GSQSVVHEALAHLCR	1	2	1	0	1	0	0	1	0	0	0	1	2	0	1	TRUE	FALSE	FALSE	FALSE	TRUE	TRUE	TRUE	TRUE	TRUE	TRUE	1496000	8922400	8887300		4145500			1873700				2323900	8206500		1529600	24102000	69855000	71605000		40583000			16242000				15370000	10893500		5747000	5.84421	11.3261	11.0412		9.26814			10.343				13.1339	42.966		21.0208
Q03648_309	Q03648	Q03648	Q03648	YMR209C	Uncharacterized protein YMR209C	1	IRPFVQQYSCQTVFDNQLR	1	1	2	1	1	2	0	2	1	2	2	2	0	0	2	TRUE	TRUE	TRUE	TRUE	TRUE	TRUE	TRUE	TRUE	TRUE	TRUE	1623200	1385400	5732000	3492900	261990	2996800		3198710		4383800	1276840	2018110			5500000	16606000	14210000	60380000	32658000	7250300	50617000		18745200	59420	34058000	14899400	18928100			22508000	8.9044	8.88339	8.67014	9.662	3.48749	5.58961		14.5768		11.4037	7.89331	9.63473			19.6372
Q03649_184	Q03649	Q03649	Q03649	MGL2	Putative esterase YMR210W	1	YDFEACVFNAR	0	0	1	0	0	0	0	0	0	0	0	0	0	0	0	FALSE	FALSE	FALSE	FALSE	FALSE	TRUE	FALSE	FALSE	FALSE	FALSE			297120															5837200															4.84357
Q03649_213	Q03649	Q03649	Q03649	MGL2	Putative esterase YMR210W	1	YCVNDLR	0	0	0	0	1	0	0	0	0	0	0	0	0	0	0	FALSE	FALSE	FALSE	FALSE	FALSE	FALSE	TRUE	FALSE	FALSE	FALSE					1015900															8123900															11.1151
Q03649_439	Q03649	Q03649	Q03649	MGL2	Putative esterase YMR210W	1	GLKPDLENVQLPDPNCEPIATTFR	0	2	2	0	0	0	0	0	0	0	0	0	0	0	0	TRUE	FALSE	FALSE	FALSE	FALSE	TRUE	FALSE	FALSE	FALSE	FALSE		1120270	2143640														23349000	25855000														4.57827	7.65623
Q03652_120	Q03652	Q03652	Q03652	DML1	Protein DML1	1	SEYQSSLDAGAPLPCLNR	0	0	0	0	2	0	0	1	0	0	2	2	0	0	0	FALSE	TRUE	FALSE	TRUE	FALSE	FALSE	TRUE	TRUE	TRUE	FALSE					532800			103160			1344900	371180								7110000			5274200			10385000	14664900								6.97127			1.91841			11.4656	2.4686
Q03653_171_172	Q03653	Q03653	Q03653	EFR3	Protein EFR3	1	CCIDISNTNSVSSNPQLNHFVSK	1	0	0	0	0	0	0	0	0	0	0	0	2	2	1	FALSE	FALSE	FALSE	FALSE	TRUE	TRUE	FALSE	FALSE	FALSE	TRUE	7608400												59674000	39403000	33819000	39584000												48256000	37642000	69397000	16.1221												55.2895	51.1428	32.7653
Q03653_20	Q03653	Q03653	Q03653	EFR3	Protein EFR3	1	LVNQCYPTGR	0	0	0	2	2	0	2	2	1	1	2	0	1	0	2	FALSE	TRUE	TRUE	TRUE	TRUE	FALSE	TRUE	TRUE	TRUE	TRUE				2819200	1034170		2796810	1281800		7355900	10193900		10091000		11423100				25842000	17958800		29843000	17366200	29339	43448000	83013000		8095000		27423100				9.83629	5.44501		8.56871	6.87366		14.479	10.9369		55.4877		29.406
Q03653_287	Q03653	Q03653	Q03653	EFR3	Protein EFR3	1	ELLEFVCNGIPVQLR	0	2	2	2	2	2	2	2	1	2	2	2	2	2	2	TRUE	TRUE	TRUE	TRUE	TRUE	TRUE	TRUE	TRUE	TRUE	TRUE		1233480	1632980	4752300	2071170	2449800	2881800	1545810		4538900	2369220	3351900	10700800	4581370	3663100		23758000	31874000	32063000	22391000	24924000	29443000	29051000	29493	28771000	33288000	40980000	16074300	22630000	22486000		4.9356	4.87355	12.9085	8.46683	8.94943	8.91514	5.05219		13.6263	6.64443	7.56092	39.9655	16.8362	14.0085	2.37165e+07	2.3758e+07	3.1874e+07	3.2063e+07	2.2391e+07	2.4924e+07	2.9443e+07	2.9051e+07	2.8771e+07	3.3288e+07	4.098e+07	1.60743e+07	2.263e+07	2.2486e+07	2.59315e+06	1.23348e+06	1.63298e+06	4.7523e+06	2.07117e+06	2.4498e+06	2.8818e+06	1.54581e+06	4.5389e+06	2.36922e+06	3.3519e+06	1.07008e+07	4.58137e+06	3.6631e+06	9.85625	4.9356	4.87355	12.9085	8.46683	8.94943	8.91514	5.05219	13.6263	6.64443	7.56092	39.9655	16.8362	14.0085
Q03653_362	Q03653	Q03653	Q03653	EFR3	Protein EFR3	1	EVVAQSCITMTDLNHK	1	2	0	0	0	2	1	1	0	0	0	2	2	2	5	TRUE	TRUE	TRUE	TRUE	TRUE	TRUE	TRUE	TRUE	TRUE	TRUE	2767500	4360100				2512600	3774300	2636100				6702100	20636200	6727900	23276820	37692000	59157000				31937000	62863000	61033000				65379000	39700000	17535200	105892500	6.84017	6.86445				7.29355	5.66394	4.14031				9.298	34.202	27.7289	18.0204
Q03653_436	Q03653	Q03653	Q03653	EFR3	Protein EFR3	1	NHIICLFNIVETEVPSSILFSK	2	1	2	2	0	2	2	0	0	2	2	2	2	0	2	TRUE	TRUE	TRUE	TRUE	TRUE	TRUE	TRUE	TRUE	TRUE	TRUE	2137680	884940	1277410	1708080		1240910	802300			1727740	1081090	1016440	3388900		2821200	11332400	3097700	6202400	8865000		7659900	5791000			10518800	3671200	5679500	6554600		9538100	15.8698	22.2199	17.0781	16.155		13.9415	12.1684			14.108	22.7488	15.1799	34.0816		22.8265
Q03653_87	Q03653	Q03653	Q03653	EFR3	Protein EFR3	1	IVLHCK	0	0	0	0	0	0	0	0	0	1	2	0	0	0	0	FALSE	FALSE	FALSE	TRUE	FALSE	FALSE	FALSE	FALSE	TRUE	FALSE										1403500	5025800														1470300	19866700														48.8378	20.19
Q03655_226	Q03655	Q03655	Q03655	GAS3	Probable 1,3-beta-glucanosyltransferase GAS3	2	YLQCNSLDGNK;YLQCNSLDGNKVNDDLDISK	1	0	2	0	1	0	1	1	0	1	2	0	1	0	1	TRUE	FALSE	FALSE	TRUE	TRUE	TRUE	TRUE	FALSE	TRUE	TRUE	12244000		31580000		5148900		5901700	3270600		7738400	6537000		8425000		5639600	508190		1816900		133540					1113600	327600		339660		473750	96.0149		94.5597		97.472					87.4198	95.2277		96.1247		92.2506
Q03656_28	Q03656	Q03656	Q03656	SKY1	Serine/threonine-protein kinase SKY1	1	SAHLADTSTDASISCEEATSSQEAK	3	3	2	2	2	2	0	2	2	2	2	2	2	3	2	TRUE	TRUE	TRUE	TRUE	TRUE	TRUE	TRUE	TRUE	TRUE	TRUE	8698939	4594870	7432200	11830900	6788600	5749700		5973400	28900	16332700	21501500	6043100	27559000	13916280	33216000	70266440	86313600	99718000	114055000	90804000	70991000		66581000	416610	45857000	36168000	57045000	21244000	10974882	37026000	11.0161	5.05439	6.93624	9.39811	6.95606	7.49237		8.23299	6.48695	26.2627	37.284	9.57883	56.4699	55.9085	47.2879
Q03656_408	Q03656	Q03656	Q03656	SKY1	Serine/threonine-protein kinase SKY1	1	AHFCGSSHNSFSSVSGNR	6	3	5	8	7	3	2	3	1	1	2	1	2	3	5	TRUE	TRUE	TRUE	TRUE	TRUE	TRUE	TRUE	TRUE	TRUE	TRUE	2147271	1008971	1840677	7.60918e+06	2383967	1.37301e+06	106797	446359	15705	65829	3157330	27728	1328240	7222800	21763920	16137750	18585920	24029110	83578510	33722500	14074553	538660	4224980	115960	139520	6397000	188900	787252	3957578	18976290	11.7433	5.14915	7.11516	8.34452	6.6026	8.88821	16.546	9.55527	11.928	32.0571	33.0461	12.7998	62.7863	64.6025	53.4212	1.61377e+07	1.85859e+07	2.40291e+07	8.35785e+07	3.37225e+07	1.40746e+07	538660	4.22498e+06	139520	6.397e+06	188900	787252	3.95758e+06	1.89763e+07	2.14727e+06	1.00897e+06	1.84068e+06	7.60918e+06	2.38397e+06	1.37301e+06	106797	446359	65829	3.15733e+06	27728	1.32824e+06	7.2228e+06	2.17639e+07	11.7433	5.14915	7.11516	8.34452	6.6026	8.88821	16.546	9.55527	32.0571	33.0461	12.7998	62.7863	64.6025	53.4212
Q03656_555	Q03656	Q03656	Q03656	SKY1	Serine/threonine-protein kinase SKY1	1	IADLGNACWYDEHYTNSIQTR	0	2	2	2	2	2	2	2	0	2	2	2	2	2	2	TRUE	TRUE	TRUE	TRUE	TRUE	TRUE	TRUE	TRUE	TRUE	TRUE		2703500		1280000	2710100	2340330	2662750	5960800		10316500	8385600	10899800	16073600	7354400	6093600		40162000	48148000	64580000	43144000	47264000	20117100	52341000		68969000	50334000	61277000	26190000	14189700	17258400		6.30694		1.94352	5.91027	4.718	11.6891	10.224		13.0118	14.2808	15.1015	38.0318	34.1365	26.0946
Q03660_482	Q03660	Q03660	Q03660	TRS130	Trafficking protein particle complex II-specific subunit 130	1	ILQVFIDSLSHCPK	2	2	2	2	2	2	2	2	0	2	2	2	2	2	2	TRUE	TRUE	TRUE	TRUE	TRUE	TRUE	TRUE	TRUE	TRUE	TRUE	4051100	3444500	5371800	7190600	3955000	4899600	3863000	2561600		7366100	4594800	3974000	8412100	2564900	6367000	16869700	27091000	37594000	47910000	22311000	43351000	20340900	24485000		27138000	29135000	32489000	13563400	5564000	18927800	19.364	11.2803	12.5025	13.0499	15.0575	10.1545	15.9602	9.47106		21.3485	13.6224	10.8987	38.2794	31.5529	25.1712	1.68697e+07	2.7091e+07	3.7594e+07	4.791e+07	2.2311e+07	4.3351e+07	2.03409e+07	2.4485e+07	2.7138e+07	2.9135e+07	3.2489e+07	1.35634e+07	5.564e+06	1.89278e+07	4.0511e+06	3.4445e+06	5.3718e+06	7.1906e+06	3.955e+06	4.8996e+06	3.863e+06	2.5616e+06	7.3661e+06	4.5948e+06	3974000	8.4121e+06	2.5649e+06	6.367e+06	19.364	11.2803	12.5025	13.0499	15.0575	10.1545	15.9602	9.47106	21.3485	13.6224	10.8987	38.2794	31.5529	25.1712
Q03660_957	Q03660	Q03660	Q03660	TRS130	Trafficking protein particle complex II-specific subunit 130	1	GIAVCNTDMDEYVR	1	0	0	0	0	0	0	1	0	0	0	0	0	0	0	FALSE	FALSE	FALSE	FALSE	FALSE	FALSE	FALSE	TRUE	FALSE	FALSE								43867								3594200							737330															5.61536
Q03661_1095	Q03661	Q03661	Q03661	ESC1	Silent chromatin protein ESC1	1	ALENNTNMHDQVSQACSDSDRDQDSTAEK	3	4	4	1	1	1	0	0	0	1	0	5	1	5	2	TRUE	TRUE	FALSE	TRUE	TRUE	TRUE	TRUE	FALSE	TRUE	TRUE	217851	126105	671914	198690		138360				1635800		1148349	985560	2009370	1983550	2325190	6483657	9853160	2029000	3101900	1921400				3438200		5516720	460330	1070197	2501800	8.56655	1.90786	6.38394	8.9191		6.71729				32.2389		17.2294	68.1629	65.2485	44.2229
Q03661_555	Q03661	Q03661	Q03661	ESC1	Silent chromatin protein ESC1	1	NSNCPQKEEQVSESYLGHSNGSNLSGR	1	1	1	0	0	1	0	0	0	0	0	0	1	0	0	TRUE	FALSE	FALSE	FALSE	FALSE	TRUE	TRUE	FALSE	FALSE	TRUE	184950	93597				289520							890990			2523400	3270300	2640400			3313500							535470			6.82888	2.7824				8.03548							62.4616
Q03661_756	Q03661	Q03661	Q03661	ESC1	Silent chromatin protein ESC1	1	SCLTSTSGHTNIFHTSK	2	1	2	2	2	2	2	0	2	0	0	2	0	2	1	TRUE	TRUE	TRUE	TRUE	TRUE	TRUE	TRUE	TRUE	TRUE	TRUE	8163700	223060	7063500	9939800	6354000	5038800	8225100		27042			6461900		8787200	12697000	82257000	1825400	105167000	121143800	101167000	56630000	79019000		250460			64610000		9339900	21688000	9.02857	10.8892	6.29374	7.58279	5.90954	8.17074	9.42769		9.74479			9.09206		48.4755	36.926
Q03673_160	Q03673	Q03673	Q03673	AIM34	Altered inheritance of mitochondria protein 34, mitochondrial	1	NISSLQNTPVIETPCDVHSHLQPR	1	3	2	0	0	0	0	0	0	0	0	0	0	0	0	TRUE	FALSE	FALSE	FALSE	FALSE	TRUE	FALSE	FALSE	FALSE	FALSE	4782400	6367900	6177390													53724000	140301300	76217700													8.17415	4.34168	7.49728
Q03674_105	Q03674	Q03674	Q03674	PLB2	Lysophospholipase 2	1	IGIACSGGGYR	0	0	0	0	1	0	0	0	0	1	2	0	1	0	0	FALSE	FALSE	FALSE	TRUE	FALSE	FALSE	TRUE	FALSE	TRUE	TRUE					1194600					1543900	3276800		2876600							9688300					5465500	13913100		3053000							10.9769					22.0261	19.0624		48.5125
Q03674_487	Q03674	Q03674	Q03674	PLB2	Lysophospholipase 2	1	GMAFPYVPDVNTFLNLGLTNKPTFFGCDAK	1	0	0	0	0	0	0	0	0	0	0	0	0	0	0	FALSE	FALSE	FALSE	FALSE	FALSE	TRUE	FALSE	FALSE	FALSE	FALSE	7993700															828040															90.6136
Q03677_116	Q03677	Q03677	Q03677	ADI1	1,2-dihydroxy-3-keto-5-methylthiopentene dioxygenase	1	CLVESGDLLILPPGIYHR	3	4	2	4	4	4	7	4	2	4	4	7	4	4	4	TRUE	TRUE	TRUE	TRUE	TRUE	TRUE	TRUE	TRUE	TRUE	TRUE	43698000	29884000	31406000	47445000	22787000	34071000	63660260	39810200	70377	147444900	131820240	88244800	392184200	219723200	252341600	786648000	981429300	828640000	1458934600	710426300	1044418100	1371941200	1290221300	1812670	1441672700	1424141500	1729846800	759485600	557774500	1062018700	5.26263	2.95497	3.65167	3.1496	3.10783	3.15914	4.4344	2.99318	3.7374	9.27841	8.47195	4.8537	34.0535	28.2603	19.1988	7.86648e+08	9.81429e+08	8.2864e+08	1.45893e+09	7.10426e+08	1.04442e+09	1.37194e+09	1.29022e+09	1.44167e+09	1.42414e+09	1.72985e+09	7.59486e+08	5.57774e+08	1.06202e+09	4.3698e+07	2.9884e+07	3.1406e+07	4.7445e+07	2.2787e+07	3.4071e+07	6.36603e+07	3.98102e+07	1.47445e+08	1.3182e+08	8.82448e+07	3.92184e+08	2.19723e+08	2.52342e+08	5.26263	2.95497	3.65167	3.1496	3.10783	3.15914	4.4344	2.99318	9.27841	8.47195	4.8537	34.0535	28.2603	19.1988
Q03677_40	Q03677	Q03677	Q03677	ADI1	1,2-dihydroxy-3-keto-5-methylthiopentene dioxygenase	1	YCANEEEVNEIAR	2	2	1	2	2	2	2	2	2	2	2	2	2	2	2	TRUE	TRUE	TRUE	TRUE	TRUE	TRUE	TRUE	TRUE	TRUE	TRUE	9869100	3818300	7614400	16739600	11496900	10171900	20136900	15115500	49621	35493000	28433000	18357000	65623000	26638000	59577000	128431000	59899000	78420000	219720000	127167000	85154000	181909000	169885000	611490	145530000	115414000	175731000	74230000	30201000	103736000	7.136	5.99256	8.85041	7.07926	8.2912	10.6707	9.9665	8.17052	7.5057	19.6069	19.7661	9.45808	46.9228	46.8657	36.4803	1.28431e+08	5.9899e+07	7.842e+07	2.1972e+08	1.27167e+08	8.5154e+07	1.81909e+08	1.69885e+08	1.4553e+08	1.15414e+08	1.75731e+08	7.423e+07	3.0201e+07	1.03736e+08	9.8691e+06	3.8183e+06	7.6144e+06	1.67396e+07	1.14969e+07	1.01719e+07	2.01369e+07	1.51155e+07	3.5493e+07	2.8433e+07	1.8357e+07	6.5623e+07	2.6638e+07	5.9577e+07	7.136	5.99256	8.85041	7.07926	8.2912	10.6707	9.9665	8.17052	19.6069	19.7661	9.45808	46.9228	46.8657	36.4803
Q03677_64	Q03677	Q03677	Q03677	ADI1	1,2-dihydroxy-3-keto-5-methylthiopentene dioxygenase	1	DVVNICEGSFK	0	0	0	0	0	0	0	0	0	1	0	0	0	0	0	FALSE	FALSE	FALSE	FALSE	FALSE	FALSE	FALSE	FALSE	TRUE	FALSE										16097000															102310000															13.5946
Q03677_95	Q03677	Q03677	Q03677	ADI1	1,2-dihydroxy-3-keto-5-methylthiopentene dioxygenase	1	YCLEGAGYFDVR	0	0	0	1	2	1	2	2	0	2	2	2	2	2	2	FALSE	TRUE	TRUE	TRUE	TRUE	FALSE	TRUE	TRUE	TRUE	TRUE				9203000	6271000	5884800	20717200	13274200		35821000	33108000	22098000	98343000	59349000	49913000				109580000	173585000	89206000	286490000	307900000		251760000	239920000	267560000	158193000	110910000	140389000				7.74774	3.48668	6.18861	6.74372	4.13302		12.456	12.1262	7.629	38.335	34.8581	26.2283
Q03690_1043	Q03690	Q03690	Q03690	CLU1	Clustered mitochondria protein 1	1	LALYPEAIAFCR	2	2	2	2	2	2	2	2	2	2	2	2	2	2	2	TRUE	TRUE	TRUE	TRUE	TRUE	TRUE	TRUE	TRUE	TRUE	TRUE	54149000	20293200	38278000	94079000	33326000	46402000	59617000	35706000	50507	114959000	37681000	42770000	163475000	52689000	84095000	304160000	237820000	379460000	528480000	196305000	367750000	260060000	244980000	318350	310340000	216349000	227760000	80031000	72005000	212379000	15.1124	7.86213	9.16316	15.1117	14.5128	11.2041	18.6491	12.721	13.6928	27.0302	14.8333	15.8097	67.1339	42.2546	28.3651	3.0416e+08	2.3782e+08	3.7946e+08	5.2848e+08	1.96305e+08	3.6775e+08	2.6006e+08	2.4498e+08	3.1034e+08	2.16349e+08	2.2776e+08	8.0031e+07	7.2005e+07	2.12379e+08	5.4149e+07	2.02932e+07	3.8278e+07	9.4079e+07	3.3326e+07	4.6402e+07	5.9617e+07	3.5706e+07	1.14959e+08	3.7681e+07	4.277e+07	1.63475e+08	5.2689e+07	8.4095e+07	15.1124	7.86213	9.16316	15.1117	14.5128	11.2041	18.6491	12.721	27.0302	14.8333	15.8097	67.1339	42.2546	28.3651
Q03690_1047	Q03690	Q03690	Q03690	CLU1	Clustered mitochondria protein 1	2	KACTIYER;ACTIYER	0	0	0	0	0	0	0	0	0	1	3	0	0	0	1	FALSE	FALSE	FALSE	TRUE	FALSE	FALSE	FALSE	FALSE	TRUE	TRUE										14308000	40713000				3028000										40261000	211266000				7544900										26.22	16.1573				28.6393
Q03690_216	Q03690	Q03690	Q03690	CLU1	Clustered mitochondria protein 1	1	LLTSESNIITPCVR	2	2	2	2	2	2	2	2	1	2	2	2	2	2	2	TRUE	TRUE	TRUE	TRUE	TRUE	TRUE	TRUE	TRUE	TRUE	TRUE	15743300	8920500	15084800	24509000	7477600	13342100	10815200	7782400	18816	24834000	18698100	14026400	52942000	36728000	32439000	240660000	268190000	297310000	362150000	188855000	228810000	186981000	179241000	246130	164351000	165013000	146442000	92442000	61170000	120326000	6.14005	3.21911	4.82876	6.33866	3.80864	5.5098	5.46785	4.16119	7.10182	13.1268	10.178	8.74091	36.4153	37.5166	21.2346	2.4066e+08	2.6819e+08	297310000	3.6215e+08	1.88855e+08	2.2881e+08	1.86981e+08	1.79241e+08	1.64351e+08	1.65013e+08	1.46442e+08	9.2442e+07	6.117e+07	1.20326e+08	1.57433e+07	8.9205e+06	1.50848e+07	2.4509e+07	7.4776e+06	1.33421e+07	1.08152e+07	7.7824e+06	2.4834e+07	1.86981e+07	1.40264e+07	5.2942e+07	3.6728e+07	3.2439e+07	6.14005	3.21911	4.82876	6.33866	3.80864	5.5098	5.46785	4.16119	13.1268	10.178	8.74091	36.4153	37.5166	21.2346
Q03691_127	Q03691	Q03691	Q03691	ROT1	Protein ROT1	1	QLFSDPCNDDGVSTYSR	0	0	0	0	0	0	1	0	0	0	0	0	0	0	1	FALSE	FALSE	FALSE	FALSE	FALSE	FALSE	FALSE	TRUE	FALSE	TRUE							10142000								3849800							1224600								511740							89.2263								88.267
Q03695_88	Q03695	Q03695	Q03695	YMR206W	Uncharacterized protein YMR206W	1	LHNEGACNTDLFGDFMSK	0	0	0	0	1	0	0	2	0	2	2	2	0	0	0	FALSE	FALSE	TRUE	TRUE	FALSE	FALSE	TRUE	TRUE	TRUE	FALSE					3746700			6587600		11167900	10993300	7066800								25610000			56146000		25230000	31362000	41971000								12.7627			10.5009		30.6828	25.955	14.4109
Q03702_196	Q03702	Q03702	Q03702	CCE1	Cruciform cutting endonuclease 1, mitochondrial	1	YMVCSSDPHR	0	0	0	0	0	0	0	0	0	0	2	0	0	0	1	FALSE	FALSE	FALSE	TRUE	FALSE	FALSE	FALSE	FALSE	TRUE	TRUE											881180				1028600											4455100				1191200											16.513				46.3375
Q03702_336	Q03702	Q03702	Q03702	CCE1	Cruciform cutting endonuclease 1, mitochondrial	1	TQFGQVFEFCENK	0	0	0	1	2	2	2	2	0	1	2	2	1	2	2	FALSE	TRUE	TRUE	TRUE	TRUE	FALSE	TRUE	TRUE	TRUE	TRUE				1240600	1898030	1771310	1654800	1498440		202420	1482974		3337400	1940450	1222060				8490800	12386800	18030000	10169900	9384900		5697800	10096400	12502700	4960500	6286200	9627400				12.7484	13.287	8.94542	13.9944	13.7682		3.43072	12.807		40.2198	23.5874	11.2638
Q03702_51	Q03702	Q03702	Q03702	CCE1	Cruciform cutting endonuclease 1, mitochondrial	1	RTYIQEQCEFLEK	0	0	0	0	0	1	0	0	0	0	0	0	0	0	0	FALSE	FALSE	FALSE	FALSE	FALSE	FALSE	TRUE	FALSE	FALSE	FALSE						2514400															5375600															31.8682
Q03705_106	Q03705	Q03705	Q03705	CGI121	EKC/KEOPS complex subunit CGI121	1	DDSSQLICLK	0	0	0	0	0	0	0	2	1	0	0	1	0	0	1	FALSE	FALSE	TRUE	FALSE	FALSE	FALSE	FALSE	TRUE	TRUE	TRUE								3956600	30104			6286800			2570300								19534500	39347			11299000			6138600								16.843	43.3457			35.7493			29.5135
Q03705_48	Q03705	Q03705	Q03705	CGI121	EKC/KEOPS complex subunit CGI121	1	LVCSGEQMYSAIYK	2	1	0	0	0	2	2	0	0	2	1	0	1	1	1	TRUE	TRUE	TRUE	TRUE	TRUE	TRUE	TRUE	TRUE	TRUE	TRUE	2473500	364130				708460	2202600			1416691	1055300		2609400	847760	1670400	17230900	6573200				8134100	20070100			24017000	11848000		4949300	1197300	5256800	12.553	5.24885				8.01193	9.88924			5.57014	8.17853		34.5218	41.454	24.1136
Q03707_485	Q03707	Q03707	Q03707	SRC1	Inner nuclear membrane protein SRC1	1	LLIGYCGHEVPSHR	2	2	2	2	1	2	0	0	0	1	0	2	1	1	2	TRUE	TRUE	FALSE	TRUE	TRUE	TRUE	TRUE	FALSE	TRUE	TRUE	69620000	95810000	102721000	83189000	22245000	40325000				14661000		34530000	13492000	1724800	35349000	11998100	11693900	8349100	11624100	3033800	2611700				1613700		3741700	722900	204620	4207500	85.2997	89.1223	92.483	87.74	87.9986	93.9173				90.0846		90.2233	94.9145	89.3947	89.3633
Q03707_586	Q03707	Q03707	Q03707	SRC1	Inner nuclear membrane protein SRC1	1	NAQISCGDGKDDIESGMTEDALYQIFNEAR	2	4	2	0	2	1	0	0	0	1	0	0	0	0	2	TRUE	TRUE	FALSE	FALSE	TRUE	TRUE	TRUE	FALSE	TRUE	TRUE	19437800	25427800	14965200		6872100	3332200				3820500					12034100	18387200	23231000	13007200		2694800	487270				936800					1574580	51.3888	52.2574	53.4999		71.832	87.2425				80.3082					88.4296
Q03713_28	Q03713	Q03713	Q03713	RCF1	Respiratory supercomplex factor 1, mitochondrial	1	IIYHCK	0	0	0	0	1	0	1	1	0	2	2	0	1	2	1	FALSE	FALSE	TRUE	TRUE	TRUE	FALSE	TRUE	TRUE	TRUE	TRUE					14409		12439	86984		172422	1496110		36563	8964.5	12783					182340		199950	177680		1230508	31997000		125080	67435	113880					7.32354		5.85671	32.8658		12.2901	4.46692		22.6196	11.7337	10.0921
Q03713_38	Q03713	Q03713	Q03713	RCF1	Respiratory supercomplex factor 1, mitochondrial	2	QPLVPIGCLLTTGAVILAAQNVR;KQPLVPIGCLLTTGAVILAAQNVR	5	4	5	6	6	6	6	6	4	6	4	5	4	6	6	TRUE	TRUE	TRUE	TRUE	TRUE	TRUE	TRUE	TRUE	TRUE	TRUE	6104473	5118060	5302480	18092480	4260483	8594330	11661860	6631000	66446.7	22566190	9741200	11479700	29871300	7907100	13585260	75435750	92903200	63220080	264019100	71998500	183480200	214436100	199535400	1484910	308750100	233518000	214556400	192391000	122279600	193819200	7.48646	5.22138	7.7383	6.41324	5.58686	4.47448	5.15788	3.21633	4.28313	6.81107	4.00445	5.0787	13.4397	6.07366	6.55013	7.54357e+07	9.29032e+07	6.32201e+07	2.64019e+08	7.19985e+07	1.8348e+08	2.14436e+08	1.99535e+08	3.0875e+08	2.33518e+08	2.14556e+08	1.92391e+08	1.2228e+08	1.93819e+08	6.10447e+06	5.11806e+06	5.30248e+06	1.80925e+07	4.26048e+06	8.59433e+06	1.16619e+07	6.631e+06	2.25662e+07	9.7412e+06	1.14797e+07	2.98713e+07	7.9071e+06	1.35853e+07	7.48646	5.22138	7.7383	6.41324	5.58686	4.47448	5.15788	3.21633	6.81107	4.00445	5.0787	13.4397	6.07366	6.55013
Q03714_292	Q03714	Q03714	Q03714	USA1	U1 SNP1-associating protein 1	1	DFICSVYTHSLNLR	1	0	0	1	0	0	1	1	0	0	0	0	0	0	0	FALSE	FALSE	TRUE	FALSE	FALSE	TRUE	TRUE	TRUE	FALSE	FALSE	10508000			13542000			4288000	7809100								24971000			51838000			22671000	27067000								29.6175			20.7128			15.9056	22.391
Q03714_739	Q03714	Q03714	Q03714	USA1	U1 SNP1-associating protein 1	1	WFQTLCSQIAEHNVLDVVLR	0	2	2	0	0	0	0	0	0	0	0	0	0	0	0	TRUE	FALSE	FALSE	FALSE	FALSE	TRUE	FALSE	FALSE	FALSE	FALSE		5461000	4679200														12384300	13690400														30.6019	25.4725
Q03714_90	Q03714	Q03714	Q03714	USA1	U1 SNP1-associating protein 1	1	ELSATCLLK	0	0	1	1	0	0	2	2	0	2	2	1	0	0	0	FALSE	FALSE	TRUE	TRUE	FALSE	TRUE	TRUE	TRUE	TRUE	FALSE			3612400	4579300			5604500	5004800		11441200	6602900	4529300						31069000	50432000			38826000	37717000		31941000	28191000	15725000						10.416	8.32429			12.6141	11.7149		26.373	18.9772	22.3622
Q03718_133	Q03718	Q03718	Q03718	NSE5	Non-structural maintenance of chromosome element 5	1	CQFFLAIDTLTPK	0	0	0	0	0	0	0	0	0	0	0	0	0	1	0	FALSE	FALSE	FALSE	FALSE	FALSE	FALSE	FALSE	FALSE	FALSE	TRUE														1260100															4281200															22.7402
Q03718_191	Q03718	Q03718	Q03718	NSE5	Non-structural maintenance of chromosome element 5	1	SYISCLEQR	0	0	0	0	1	1	0	0	0	0	0	0	0	0	0	FALSE	TRUE	FALSE	FALSE	FALSE	FALSE	TRUE	FALSE	FALSE	FALSE					11677000	4821700														100290000	41945000														10.429	10.3101
Q03718_305	Q03718	Q03718	Q03718	NSE5	Non-structural maintenance of chromosome element 5	1	FSEYVFLNCDYK	0	1	0	0	0	0	0	0	0	0	0	0	0	0	0	FALSE	FALSE	FALSE	FALSE	FALSE	FALSE	FALSE	FALSE	FALSE	FALSE																	5902400
Q03718_460_467	Q03718	Q03718	Q03718	NSE5	Non-structural maintenance of chromosome element 5	1	CFAFTEQCSQASYEEAVLNIEK	0	1	0	0	0	1	0	0	1	0	0	0	0	0	1	FALSE	FALSE	FALSE	FALSE	FALSE	TRUE	TRUE	TRUE	FALSE	TRUE		18961000				10367000			76309						11659000		10161000				6413200			71398						4906800		65.1089				61.7811			51.6624						70.3799
Q03722_506	Q03722	Q03722	Q03722	YML020W	Uncharacterized protein YML020W	1	ITFVGSINDQLVPLYSSTCLFANHPNIFR	0	0	0	0	0	0	1	2	0	0	0	0	0	0	0	FALSE	FALSE	TRUE	FALSE	FALSE	FALSE	FALSE	TRUE	FALSE	FALSE							591970	494830														2196200	4911100														21.2315	9.15347
Q03735_198	Q03735	Q03735	Q03735	NAB6	RNA-binding protein NAB6	1	PFCINYK	0	0	0	1	2	1	2	2	0	1	1	0	2	0	0	FALSE	TRUE	TRUE	TRUE	TRUE	FALSE	TRUE	TRUE	TRUE	TRUE				6065300	4097300	775160	3908700	3322000		4675100	2832400		7576200						42793000	28740000	5683500	23638000	20770600		16673000	9941900		6162600						12.4141	12.4776	12.0019	14.1894	13.7885		21.8994	22.1726		55.1446
Q03735_274	Q03735	Q03735	Q03735	NAB6	RNA-binding protein NAB6	2	GDCLNFYNNILQR;GDCLNFYNNILQRLSEFK	2	2	2	3	2	2	2	2	2	2	0	2	0	2	4	TRUE	TRUE	TRUE	TRUE	TRUE	TRUE	TRUE	TRUE	TRUE	TRUE	6839200	7365800	4785700	52984500	4682600	6108100	5753900	3762400	2224.4	51134700		48730300		14896000	263234800	55290000	59708000	62004000	653653000	52874000	57802000	46093000	43645000	131510	323091000		501048000		23868000	1004966000	11.008	10.9816	7.16533	7.49812	8.13564	9.55733	11.0979	7.93631	1.6633	13.6641		8.86363		38.4274	20.7566	5.529e+07	5.9708e+07	6.2004e+07	6.53653e+08	5.2874e+07	5.7802e+07	4.6093e+07	4.3645e+07	3.23091e+08	1.87931e+08	5.01048e+08	1.13487e+08	2.3868e+07	1.00497e+09	6.8392e+06	7.3658e+06	4.7857e+06	5.29845e+07	4.6826e+06	6.1081e+06	5.7539e+06	3.7624e+06	5.11347e+07	2.31277e+07	4.87303e+07	8.45506e+07	1.4896e+07	2.63235e+08	11.008	10.9816	7.16533	7.49812	8.13564	9.55733	11.0979	7.93631	13.6641	10.958	8.86363	42.6943	38.4274	20.7566
Q03735_303	Q03735	Q03735	Q03735	NAB6	RNA-binding protein NAB6	1	FVCLNYDPK	0	0	0	1	1	0	0	1	0	0	0	0	0	0	0	FALSE	TRUE	FALSE	FALSE	FALSE	FALSE	TRUE	TRUE	FALSE	FALSE				9914900	4334200			4041200											46633000	22632000			22250000											17.5336	16.0727			15.3709
Q03735_433	Q03735	Q03735	Q03735	NAB6	RNA-binding protein NAB6	1	CFYVSLAPLVVSSAR	2	2	2	0	2	2	2	1	0	2	2	2	2	2	2	TRUE	TRUE	TRUE	TRUE	TRUE	TRUE	TRUE	TRUE	TRUE	TRUE	1341990	260920	1711980		521410	821960	2095270	132930		3818700	5277100	2399620	9737000	10174300	6704800	14648500	14867500	19949100		11930300	13694400	16105700	7922400		17967900	19753800	15400000	13967200	18910300	19250100	8.39243	1.7247	7.90348		4.18746	5.6623	11.5119	1.65021		17.5277	21.0823	13.4813	41.0771	34.9817	25.8325	1.46485e+07	1.48675e+07	1.99491e+07	2.2872e+07	1.19303e+07	1.36944e+07	1.61057e+07	7.9224e+06	1.79679e+07	1.97538e+07	1.54e+07	1.39672e+07	1.89103e+07	1.92501e+07	1.34199e+06	260920	1.71198e+06	1.59623e+06	521410	821960	2.09527e+06	132930	3.8187e+06	5.2771e+06	2.39962e+06	9.737e+06	1.01743e+07	6.7048e+06	8.39243	1.7247	7.90348	6.52367	4.18746	5.6623	11.5119	1.65021	17.5277	21.0823	13.4813	41.0771	34.9817	25.8325
Q03735_670	Q03735	Q03735	Q03735	NAB6	RNA-binding protein NAB6	2	SKAEDICNVVR;AEDICNVVR	0	0	1	1	3	0	0	3	1	3	1	1	2	1	3	FALSE	TRUE	TRUE	TRUE	TRUE	TRUE	TRUE	TRUE	TRUE	TRUE			796740	1482200	4776260			3451650	1789.7	3901450	1150400	570690	8668000	2200400	7454700			7517500	17559000	37482900			40583700	46661	11828700	4154800	3769000	8996600	2842000	13007100			9.58284	7.78417	11.3023			7.83836	3.69386	24.8024	21.6844	13.1505	49.0699	43.638	36.4323
Q03758_271	Q03758	Q03758	Q03758	BUL2	Ubiquitin ligase-binding protein BUL2	1	EYTSGDIIHGYCLIENR	2	2	2	0	0	0	1	0	0	2	0	1	2	1	0	TRUE	FALSE	FALSE	TRUE	TRUE	TRUE	FALSE	TRUE	TRUE	TRUE	8063800	11304500	13464600				1875700			7340200		1315200	7074100	1823400		72415000	73571000	82306000				7982000			20016700		10160000	11715500	2446500		10.0198	13.3189	14.0592				19.0278			26.8313		11.4612	37.649	42.7036
Q03758_375	Q03758	Q03758	Q03758	BUL2	Ubiquitin ligase-binding protein BUL2	1	LPTQLLDVTCK	1	1	2	0	0	0	0	0	0	0	0	0	0	0	0	TRUE	FALSE	FALSE	FALSE	FALSE	TRUE	FALSE	FALSE	FALSE	FALSE	3159400		2835500													16439000	17324000	42935000													16.1207		6.19504
Q03758_383	Q03758	Q03758	Q03758	BUL2	Ubiquitin ligase-binding protein BUL2	1	QEQFSHCLLPPSFGIDK	1	2	1	0	0	1	0	0	0	0	1	0	0	0	1	TRUE	FALSE	FALSE	FALSE	FALSE	TRUE	TRUE	FALSE	TRUE	TRUE	8159800	17319100	7083600			5913000					10157000				23861000	10453000	23664500	15861000			63557000					49730000				54330000	43.8397	42.2586	30.8726			8.51159					16.9603				30.5163
Q03758_411	Q03758	Q03758	Q03758	BUL2	Ubiquitin ligase-binding protein BUL2	1	VNSVLGCGHLGTK	1	2	1	1	0	0	0	0	0	2	0	0	0	0	0	TRUE	FALSE	FALSE	TRUE	FALSE	TRUE	TRUE	FALSE	TRUE	FALSE	127460	642109	424750	2109400						1855880						981640	9519200	4328100	12600000						4970800						11.4922	6.31916	8.93674	14.3405						27.1857
Q03758_712	Q03758	Q03758	Q03758	BUL2	Ubiquitin ligase-binding protein BUL2	1	FCTELLMNENR	1	0	0	0	0	0	0	0	0	0	0	0	0	0	0	FALSE	FALSE	FALSE	FALSE	FALSE	TRUE	FALSE	FALSE	FALSE	FALSE	1827700															6318000															22.4376
Q03759_65	Q03759	Q03759	Q03759	YML108W	Uncharacterized protein YML108W	1	FDAEICIPNEGHIK	2	2	2	2	2	2	2	2	2	1	2	2	2	2	2	TRUE	TRUE	TRUE	TRUE	TRUE	TRUE	TRUE	TRUE	TRUE	TRUE	7552100	19142600	23175000	85773000	27635000	30487000	25772000	19784300	29802	25722000	30355000	8923600	20531400	6962600	11846800	172342000	131662000	157660000	204247000	145902000	63620000	58055000	52988000	201178	25765000	51034000	47150000	41636000	11796900	22680000	4.19808	12.6936	12.8156	29.5749	15.9246	32.3961	30.7443	27.1866	12.9024	49.9582	37.2962	15.9141	33.026	37.1151	34.3119	1.72342e+08	1.31662e+08	1.5766e+08	2.04247e+08	1.45902e+08	6.362e+07	5.8055e+07	5.2988e+07	2.5765e+07	5.1034e+07	4.715e+07	4.1636e+07	1.17969e+07	2.268e+07	7.5521e+06	1.91426e+07	2.3175e+07	8.5773e+07	2.7635e+07	3.0487e+07	2.5772e+07	1.97843e+07	2.5722e+07	3.0355e+07	8.9236e+06	2.05314e+07	6.9626e+06	1.18468e+07	4.19808	12.6936	12.8156	29.5749	15.9246	32.3961	30.7443	27.1866	49.9582	37.2962	15.9141	33.026	37.1151	34.3119
Q03761_228	Q03761	Q03761	Q03761	TAF12	Transcription initiation factor TFIID subunit 12	2	KTFYVECAR;TFYVECAR	0	0	0	3	3	0	4	3	0	2	2	0	1	0	3	FALSE	TRUE	TRUE	TRUE	TRUE	FALSE	TRUE	TRUE	TRUE	TRUE				8000160	8118450		5750940	3430670		3529470	5693200		4785000		3816090				58589000	34861200		43822500	32727600		20268030	35716000		6908700		11611200				12.0142	18.8891		11.6008	9.48793		14.8313	13.7486		40.9195		24.736
Q03768_156	Q03768	Q03768	Q03768	GIR2	Protein GIR2	2	CEQWYSEQLNK;ERCEQWYSEQLNK	2	2	2	2	2	2	2	2	0	3	2	2	2	1	2	TRUE	TRUE	TRUE	TRUE	TRUE	TRUE	TRUE	TRUE	TRUE	TRUE	5893100	4799690	4969100	15371300	12866300	3132880	7297600	11678100		20020100	10394900	10550200	21654000	1991400	3872400	22518600	31792900	44534200	49465000	24406000	22245500	24959000	30468000		30194500	35678000	37064000	8774400	4505100	16788300	20.7418	13.1166	10.0379	23.7079	34.5197	12.3447	22.6236	27.7086		39.8691	22.5619	22.1577	71.1638	30.6534	18.7428	2.25186e+07	3.17929e+07	4.45342e+07	4.9465e+07	2.4406e+07	2.22455e+07	2.4959e+07	3.0468e+07	3.01945e+07	3.5678e+07	3.7064e+07	8.7744e+06	4.5051e+06	1.67883e+07	5.8931e+06	4.79969e+06	4.9691e+06	1.53713e+07	1.28663e+07	3.13288e+06	7.2976e+06	1.16781e+07	2.00201e+07	1.03949e+07	1.05502e+07	2.1654e+07	1.9914e+06	3.8724e+06	20.7418	13.1166	10.0379	23.7079	34.5197	12.3447	22.6236	27.7086	39.8691	22.5619	22.1577	71.1638	30.6534	18.7428
Q03771_234	Q03771	Q03771	Q03771	ACL4	UPF0661 TPR repeat-containing protein YDR161W	1	MCLEVGAYEVALK	1	2	2	1	2	2	2	1	0	0	1	1	1	2	1	TRUE	TRUE	TRUE	TRUE	TRUE	TRUE	TRUE	TRUE	TRUE	TRUE	6447900	8687200	5702700	4883700	10369300	13392700	11433300	4246900			5849700	6965200	11327000	4570500	3023000	25456000	64209000	81447000	11712000	26424000	44926000	20929400	13979000			20140000	30283000	7811800	20214700	9068400	20.2104	11.9172	6.54357	29.4275	28.1826	22.9647	35.3286	23.3015			22.5078	18.6994	59.1834	18.4404	25.0012	2.5456e+07	6.4209e+07	8.1447e+07	1.1712e+07	2.6424e+07	4.4926e+07	2.09294e+07	1.3979e+07	1.42892e+07	2.014e+07	3.0283e+07	7.8118e+06	2.02147e+07	9.0684e+06	6.4479e+06	8.6872e+06	5.7027e+06	4.8837e+06	1.03693e+07	1.33927e+07	1.14333e+07	4.2469e+06	8.22934e+06	5.8497e+06	6.9652e+06	1.1327e+07	4.5705e+06	3.023e+06	20.2104	11.9172	6.54357	29.4275	28.1826	22.9647	35.3286	23.3015	36.5447	22.5078	18.6994	59.1834	18.4404	25.0012
Q03771_69	Q03771	Q03771	Q03771	ACL4	UPF0661 TPR repeat-containing protein YDR161W	1	ACELDPEGQVGGPDK	2	1	1	2	2	1	2	2	2	2	2	2	2	2	2	TRUE	TRUE	TRUE	TRUE	TRUE	TRUE	TRUE	TRUE	TRUE	TRUE	1801500		1956100	1844280	534890	528910	1386580	1518100		4150900	2621800	683640	5693100	1847790	4264700	30343100	13801000	27687000	51931000	21310200	10213000	27178000	23475000	101077	19515700	15815400	20785000	11835900	4075300	14346600	5.60436		6.59884	3.42961	2.44856	4.9238	4.85419	6.07408		17.5391	14.2202	3.18437	32.4782	31.1964	22.9146	3.03431e+07	1.3801e+07	2.7687e+07	5.1931e+07	2.13102e+07	1.0213e+07	2.7178e+07	23475000	1.95157e+07	1.58154e+07	2.0785e+07	1.18359e+07	4.0753e+06	1.43466e+07	1.8015e+06	536237	1.9561e+06	1.84428e+06	534890	528910	1.38658e+06	1.5181e+06	4.1509e+06	2.6218e+06	683640	5.6931e+06	1.84779e+06	4.2647e+06	5.60436	3.74017	6.59884	3.42961	2.44856	4.9238	4.85419	6.07408	17.5391	14.2202	3.18437	32.4782	31.1964	22.9146
Q03774_230	Q03774	Q03774	Q03774	TRM82	tRNA (guanine-N(7)-)-methyltransferase non-catalytic subunit TRM82	1	ISHYPQCFIVDK	1	1	2	1	2	1	2	3	0	2	1	2	2	2	2	TRUE	TRUE	TRUE	TRUE	TRUE	TRUE	TRUE	TRUE	TRUE	TRUE	41352000	404970	7775800	2360300	44899000	21706000	32292000	35846900		56388000	18339000	35683000	54019000	10805700	48930000	283270000	2875200	19762300	8064400	289730000	134860000	173926000	224256600		219560000	68297000	158046000	48916000	16840000	101326000	12.7385	12.346	28.2365	22.6414	13.4175	13.8638	15.6592	13.7818		20.4343	21.1679	18.419	52.4787	39.0864	32.5644	2.8327e+08	2.8752e+06	1.97623e+07	8.0644e+06	2.8973e+08	1.3486e+08	1.73926e+08	2.24257e+08	2.1956e+08	6.8297e+07	1.58046e+08	4.8916e+07	1.684e+07	1.01326e+08	4.1352e+07	404970	7.7758e+06	2.3603e+06	4.4899e+07	2.1706e+07	3.2292e+07	3.58469e+07	5.6388e+07	1.8339e+07	3.5683e+07	5.4019e+07	1.08057e+07	4.893e+07	12.7385	12.346	28.2365	22.6414	13.4175	13.8638	15.6592	13.7818	20.4343	21.1679	18.419	52.4787	39.0864	32.5644
Q03774_248_249	Q03774	Q03774	Q03774	TRM82	tRNA (guanine-N(7)-)-methyltransferase non-catalytic subunit TRM82	1	HFVSSICCGK	3	2	2	2	3	1	2	3	2	2	3	2	1	4	2	TRUE	TRUE	TRUE	TRUE	TRUE	TRUE	TRUE	TRUE	TRUE	TRUE	3157480	1824360	8115000	5860200	6391000	1363700	3487600	8444000	7580.3	7417800	16111700	1307980	1421200	2243370	4313200	21555300	16054930	40682100	93189000	78322000	6235200	30946000	59543000	128752	19795400	30236000	12091800	1383000	1525470	8240300	12.7767	10.2038	16.6301	5.91645	7.5443	17.946	10.1285	12.42	5.56016	27.2581	34.7627	9.76121	50.6811	59.5242	34.3585	2.15553e+07	1.60549e+07	4.06821e+07	9.3189e+07	7.8322e+07	6.2352e+06	3.0946e+07	5.9543e+07	1.97954e+07	3.0236e+07	1.20918e+07	1.383e+06	1.52547e+06	8.2403e+06	3.15748e+06	1.82436e+06	8.115e+06	5.8602e+06	6.391e+06	1.3637e+06	3.4876e+06	8.444e+06	7.4178e+06	1.61117e+07	1.30798e+06	1.4212e+06	2.24337e+06	4.3132e+06	12.7767	10.2038	16.6301	5.91645	7.5443	17.946	10.1285	12.42	27.2581	34.7627	9.76121	50.6811	59.5242	34.3585
Q03774_26	Q03774	Q03774	Q03774	TRM82	tRNA (guanine-N(7)-)-methyltransferase non-catalytic subunit TRM82	1	NCILSFK	2	0	0	2	2	0	0	0	2	0	0	0	0	2	0	TRUE	TRUE	TRUE	FALSE	TRUE	TRUE	TRUE	TRUE	FALSE	TRUE	65338000			327420000	169719000				66485					14283700		44049000			135023000	74011000				90625					11348400		59.731			70.8022	69.634				42.3175					55.7258
Q03774_331	Q03774	Q03774	Q03774	TRM82	tRNA (guanine-N(7)-)-methyltransferase non-catalytic subunit TRM82	1	CIIILEMSEK	2	2	0	0	0	0	0	0	0	0	2	0	0	0	0	TRUE	FALSE	FALSE	TRUE	FALSE	TRUE	FALSE	FALSE	TRUE	FALSE	35882000	5488100									7869200					54574000	59484000									54042000					39.6679	8.44686									12.7105
Q03776_116	Q03776	Q03776	Q03776	PRP42	U1 small nuclear ribonucleoprotein component PRP42	1	FCNNVISHQK	0	0	0	0	1	0	2	1	0	1	3	0	2	0	1	FALSE	FALSE	TRUE	TRUE	TRUE	FALSE	TRUE	TRUE	TRUE	TRUE					395550		300550	76574		726530	899704		1685050		716710					1577100		1426590	778400		1991800	9263400		1813850		1737500					20.0517		17.4016	8.9563		26.7271	8.85265		48.1594		29.2033
Q03776_356	Q03776	Q03776	Q03776	PRP42	U1 small nuclear ribonucleoprotein component PRP42	1	LLYSVICK	0	0	0	0	0	0	0	0	0	0	0	0	0	1	0	FALSE	FALSE	FALSE	FALSE	FALSE	FALSE	FALSE	FALSE	FALSE	TRUE														452970															3067100															12.8682
Q03776_398	Q03776	Q03776	Q03776	PRP42	U1 small nuclear ribonucleoprotein component PRP42	1	TFCQNSLYSSR	0	0	0	1	0	0	1	0	0	1	1	0	0	0	0	FALSE	FALSE	FALSE	FALSE	FALSE	FALSE	FALSE	FALSE	FALSE	FALSE																			7567300			2670300			2188800	4809400
Q03778_55_59	Q03778	Q03778	Q03778	FMN1	Riboflavin kinase	1	EVDLPIPAQPGPPFPLVTDYCDIVCGFGR	0	0	0	2	2	0	2	2	0	2	1	1	1	0	0	FALSE	TRUE	TRUE	TRUE	FALSE	FALSE	TRUE	TRUE	TRUE	TRUE				1621410	466950		1635270	1005080		3149500	958700	855030	940220						7667400	5269700		4681100	5088800		5055100	2122100	1938000	1383200						17.4555	8.13977		25.8894	16.4933		38.387	31.1185	30.613	40.4671
Q03782_227	Q03782	Q03782	Q03782	SNU56	56 kDa U1 small nuclear ribonucleoprotein component	1	CEANVINYFK	1	0	0	1	0	2	2	2	0	1	2	2	0	0	2	FALSE	TRUE	TRUE	TRUE	TRUE	TRUE	TRUE	TRUE	TRUE	TRUE	1791400			4330600		7327300	6542800	7400800		3054500	5713400	5008300			7254800	9374300			14997000		24292000	31004000	34854000		15344000	27600000	22686000			20596000	16.0438			22.4063		23.1735	17.4257	17.5147		16.6019	17.1505	18.0842			26.0488
Q03782_85	Q03782	Q03782	Q03782	SNU56	56 kDa U1 small nuclear ribonucleoprotein component	1	TEDKQQFDECMDELHK	0	0	0	0	0	0	0	0	0	1	0	2	2	0	1	FALSE	FALSE	FALSE	FALSE	TRUE	FALSE	FALSE	FALSE	TRUE	TRUE										334410			896380		363910										4109200		8363500	2143690		2269300										7.52564			29.4855		13.82
Q03784_184	Q03784	Q03784	Q03784	TRS23	Trafficking protein particle complex subunit 23	2	VYCLYSDYVMK;KVYCLYSDYVMK	2	2	2	2	1	2	2	1	0	0	2	0	0	2	3	TRUE	TRUE	TRUE	TRUE	TRUE	TRUE	TRUE	TRUE	TRUE	TRUE	1258800	1222900	471010	4619800	168400	1732010	3671800	688600			1680300			2400000	5842500	14444700	16267900	14787400	36839000	2076100	12070400	19792400	6693700			9443800			5136000	14716700	8.01605	6.99168	3.08689	11.1431	7.50278	12.5486	15.6485	9.32772			15.105			31.8471	28.4179
Q03786_112	Q03786	Q03786	Q03786	YDR248C	Probable gluconokinase	1	HTCPESEFHFIFLYASK	2	0	0	0	0	0	0	0	0	0	0	0	1	0	0	TRUE	FALSE	FALSE	FALSE	FALSE	TRUE	FALSE	FALSE	FALSE	TRUE	6337100												1686200			22248500												4510800			22.1689												27.2099
Q03786_164	Q03786	Q03786	Q03786	YDR248C	Probable gluconokinase	1	DLELPDINDETDCDIVPLDFK	0	0	0	1	1	1	1	0	0	0	0	1	1	0	0	FALSE	TRUE	FALSE	FALSE	FALSE	FALSE	TRUE	FALSE	FALSE	TRUE				989140	605460	1368600							502710						2841800	1589400	1499100	2275900					1775200	1531200						25.8198	27.5854	47.7247							24.7164
Q03786_97	Q03786	Q03786	Q03786	YDR248C	Probable gluconokinase	1	EHLSIVACSSLK	1	1	1	1	0	1	0	1	1	0	0	0	0	0	0	TRUE	TRUE	TRUE	FALSE	FALSE	TRUE	TRUE	TRUE	FALSE	FALSE	1405600	1686300	1658200	9876400		4664300		4929000	14465							9888000	13001000	9407900	59472000		22887000		33208000	91832							12.446	11.4813	14.9845	14.2417		16.9295		12.9245	13.6081
Q03792_122	Q03792	Q03792	Q03792	RIM13	Calpain-like protease 1	1	LQNEEDYSGGIEQCR	0	0	0	0	0	0	0	0	0	0	0	1	0	0	0	FALSE	FALSE	FALSE	FALSE	FALSE	FALSE	FALSE	FALSE	FALSE	FALSE																											1982400
Q03792_128	Q03792	Q03792	Q03792	RIM13	Calpain-like protease 1	1	DVPDCSLVASLINLR	0	0	2	2	2	2	2	2	0	2	2	2	0	2	0	TRUE	TRUE	TRUE	TRUE	TRUE	TRUE	TRUE	TRUE	TRUE	TRUE			898010	1241910	636330	1221920	939860	639590		1367820	2076640	2541600		7490500				3676300	5090400	2857800	5092300	4305700	3987500		3530600	4228200	9182500		3488300				19.6316	19.6123	18.2114	19.3519	17.9172	13.8227		27.9237	32.9372	21.6784		68.2269
Q03792_92	Q03792	Q03792	Q03792	RIM13	Calpain-like protease 1	1	TEYCAPGTEELQR	0	0	0	0	0	0	0	0	0	0	0	1	0	0	0	FALSE	FALSE	FALSE	FALSE	FALSE	FALSE	FALSE	FALSE	FALSE	FALSE																											1842700
Q03795_135	Q03795	Q03795	Q03795	YMR155W	Uncharacterized membrane protein YMR155W	1	CANTNFPQHR	0	0	0	0	0	0	0	0	0	0	1	0	0	0	0	FALSE	FALSE	FALSE	FALSE	FALSE	FALSE	FALSE	FALSE	TRUE	FALSE											872070															2836200															23.5169
Q03798_176	Q03798	Q03798	Q03798	AIM36	Altered inheritance of mitochondria protein 36, mitochondrial	1	YGCDTYAYNLPTGMLVMLLGR	0	0	0	1	0	0	0	2	0	1	0	0	0	0	0	FALSE	FALSE	TRUE	FALSE	FALSE	FALSE	TRUE	TRUE	TRUE	FALSE				825610				413890		568060									3706800				3009900		2252300									18.2157				12.0887		20.1414
Q03799_10_16	Q03799	Q03799	Q03799	MRPS8	37S ribosomal protein S8, mitochondrial	1	LANTCAHLQNCSK	5	3	6	7	8	4	5	7	4	4	3	3	5	4	3	TRUE	TRUE	TRUE	TRUE	TRUE	TRUE	TRUE	TRUE	TRUE	TRUE	1729320	2145910	7762872	47078200	29706896	2.85799e+06	17072000	23344600	137045	30546400	24265500	2232397	38314350	20568270	34968300	5684771	10465040	31915689	208129170	109302510	13231800	25437180	127332000	591813	77553400	77892000	5222650	11486440	6940860	36952900	23.3248	17.0162	19.5644	18.447	21.3704	17.7628	40.1607	15.4932	18.8027	28.2576	23.753	29.9448	76.9352	74.7689	48.6203	5.68477e+06	1.0465e+07	3.19157e+07	2.08129e+08	1.09303e+08	1.32318e+07	2.54372e+07	1.27332e+08	7.75534e+07	7.7892e+07	5.22265e+06	1.14864e+07	6.94086e+06	3.69529e+07	1.72932e+06	2.14591e+06	7.76287e+06	4.70782e+07	2.97069e+07	2.85799e+06	1.7072e+07	2.33446e+07	3.05464e+07	2.42655e+07	2.2324e+06	3.83144e+07	2.05683e+07	3.49683e+07	23.3248	17.0162	19.5644	18.447	21.3704	17.7628	40.1607	15.4932	28.2576	23.753	29.9448	76.9352	74.7689	48.6203
Q03799_110	Q03799	Q03799	Q03799	MRPS8	37S ribosomal protein S8, mitochondrial	2	LCSGVTIR;KLCSGVTIR	0	0	0	0	1	0	0	1	0	2	1	0	2	0	3	FALSE	FALSE	FALSE	TRUE	TRUE	FALSE	TRUE	TRUE	TRUE	TRUE					8016000			3170400		39714400	19340000		32808800		35380900					64100000			28705000		118107700	76871000		14971450		46855400					11.1154			9.94623		25.164	20.1017		68.666		43.0235
Q03799_152	Q03799	Q03799	Q03799	MRPS8	37S ribosomal protein S8, mitochondrial	2	LDGEVLCR;KLDGEVLCR	0	0	0	1	4	0	4	5	0	1	2	0	2	0	0	FALSE	TRUE	TRUE	TRUE	TRUE	FALSE	TRUE	TRUE	TRUE	TRUE				10573000	11528700		11547400	10486500		4580300	9115500		28667400						12966000	116937000		78291100	102389000		19129000	42644000		45139800						44.9169	8.97415		12.8535	9.29032		19.3186	17.6113		38.8409
Q03799_89	Q03799	Q03799	Q03799	MRPS8	37S ribosomal protein S8, mitochondrial	2	YRDNKPVLSSCK;DNKPVLSSCK	0	0	0	3	3	0	4	3	0	2	2	0	1	0	3	FALSE	TRUE	TRUE	TRUE	TRUE	FALSE	TRUE	TRUE	TRUE	TRUE				279098	307965		487590	305413		3309350	14218100		1300700		2980460				4858340	3657310		3527080	4260490		14989800	62199000		856690		4306810				5.43263	7.76655		12.1452	6.68899		18.0847	18.6059		60.2904		40.8995
Q03823_138	Q03823	Q03823	Q03823	YMR160W	Uncharacterized protein YMR160W	1	SWCWYEAIPHISNSSNIIDSIDTPGIISVSGTGSAK	0	0	0	0	0	1	0	0	0	0	0	0	0	0	0	FALSE	FALSE	FALSE	FALSE	FALSE	FALSE	TRUE	FALSE	FALSE	FALSE						5302900															1836500															74.2765
Q03823_172	Q03823	Q03823	Q03823	YMR160W	Uncharacterized protein YMR160W	1	CPLPLNK	0	0	0	0	1	0	2	1	0	0	0	0	1	0	1	FALSE	FALSE	TRUE	FALSE	TRUE	FALSE	TRUE	TRUE	FALSE	TRUE					1067600		1522530	574250					2460600		880770					4685500		9289900	4524300					2063100		1341900					18.557		14.0813	11.263					54.3935		39.6267
Q03823_297	Q03823	Q03823	Q03823	YMR160W	Uncharacterized protein YMR160W	1	VLTLSFQCPLHNQDLIPTYK	0	0	0	2	2	2	2	2	2	2	2	2	1	2	1	FALSE	TRUE	TRUE	TRUE	TRUE	FALSE	TRUE	TRUE	TRUE	TRUE				13177200	6986800	11637300	10173800	13771200	43704	14933700	19887200	17091000	10676000	16735800	10637000				172148000	95726000	128470000	137462000	143017000	285680	165871000	167423000	187427000	32216000	67584000	68072000				7.11031	6.80227	8.30599	6.89115	8.78331	13.2684	8.25958	10.6173	8.35672	24.8904	19.848	13.5143
Q03823_500	Q03823	Q03823	Q03823	YMR160W	Uncharacterized protein YMR160W	1	NLWCNGK	0	0	0	0	0	0	0	0	0	1	1	0	0	0	0	FALSE	FALSE	FALSE	TRUE	FALSE	FALSE	FALSE	FALSE	TRUE	FALSE										830140	269140														4533200	5609300														15.478	4.57843
Q03823_677	Q03823	Q03823	Q03823	YMR160W	Uncharacterized protein YMR160W	1	CFLYNTIFTK	0	0	0	0	0	0	0	0	0	0	0	0	0	2	2	FALSE	FALSE	FALSE	FALSE	TRUE	FALSE	FALSE	FALSE	FALSE	TRUE														4150100	9240100														17182600	64529000														19.4542	12.5257
Q03823_749	Q03823	Q03823	Q03823	YMR160W	Uncharacterized protein YMR160W	1	LSISLNCFLDSTTSTSGPVFQR	0	0	0	1	0	0	2	2	0	1	0	1	1	0	2	FALSE	FALSE	TRUE	TRUE	TRUE	FALSE	TRUE	TRUE	TRUE	TRUE				273830			414260	1141170		1043600		1892900	1099500		2081700				4071200			9120200	7838000		6427600		4078500	3336800		7530600				6.30214			4.34487	12.7091		13.9683		31.6994	24.7842		21.6566
Q03833_136	Q03833	Q03833	Q03833	GIS1	Transcriptional activator/repressor GIS1	1	VDSQQDCYDLAQLQILESDFWK	0	0	0	0	0	0	1	0	0	0	0	0	0	0	0	FALSE	FALSE	FALSE	FALSE	FALSE	FALSE	FALSE	TRUE	FALSE	FALSE							100820															1013600															9.04686
Q03833_199	Q03833	Q03833	Q03833	GIS1	Transcriptional activator/repressor GIS1	1	CIFPWHLDEQNK	1	0	0	1	2	2	2	3	0	2	3	3	2	2	1	FALSE	TRUE	TRUE	TRUE	TRUE	TRUE	TRUE	TRUE	TRUE	TRUE	6428900			22685000	10915500	16150600	15628900	16374800		74924000	42507800	32877600	71310000	23930000	21344000	9896400			136540000	82478000	146605000	99142000	86024800		160197000	136233500	175430000	34779000	11134200	23921000	39.38			14.2471	11.6876	9.92322	13.6175	15.9911		31.8661	23.7817	15.7832	67.2171	68.2462	47.1534
Q03833_211	Q03833	Q03833	Q03833	GIS1	Transcriptional activator/repressor GIS1	1	CSINYLHFGAPK	4	4	4	4	3	4	4	4	0	4	4	4	4	3	4	TRUE	TRUE	TRUE	TRUE	TRUE	TRUE	TRUE	TRUE	TRUE	TRUE	9805930	14957600	27028710	104670600	20911800	34691400	48242100	39754400		127595300	84022600	53815600	132604500	19303900	115846800	69027000	116284900	251183600	630929000	154577000	288018700	225393900	275053900		304983000	287061000	265026000	64638400	14084700	148378100	12.4389	11.3969	9.71514	14.2293	11.9163	10.75	17.63	12.6281		29.4965	22.6425	16.8785	67.229	57.8158	43.844	6.9027e+07	1.16285e+08	2.51184e+08	6.30929e+08	1.54577e+08	2.88019e+08	2.25394e+08	2.75054e+08	3.04983e+08	2.87061e+08	2.65026e+08	6.46384e+07	1.40847e+07	1.48378e+08	9.80593e+06	1.49576e+07	2.70287e+07	1.04671e+08	2.09118e+07	3.46914e+07	4.82421e+07	3.97544e+07	1.27595e+08	8.40226e+07	5.38156e+07	1.32605e+08	1.93039e+07	1.15847e+08	12.4389	11.3969	9.71514	14.2293	11.9163	10.75	17.63	12.6281	29.4965	22.6425	16.8785	67.229	57.8158	43.844
Q03833_250	Q03833	Q03833	Q03833	GIS1	Transcriptional activator/repressor GIS1	2	EPSSNKENCPAFIR;ENCPAFIR	0	0	0	0	0	0	0	1	0	0	0	0	1	1	2	FALSE	FALSE	FALSE	FALSE	TRUE	FALSE	FALSE	TRUE	FALSE	TRUE								890170					10830000	3675500	18456800								3466000					6118000	1841800	17081700								20.4347					63.9013	66.6177	51.9347
Q03833_859	Q03833	Q03833	Q03833	GIS1	Transcriptional activator/repressor GIS1	1	SVHSGEKPHSCPR	0	0	0	0	0	0	0	0	0	2	4	0	0	0	1	FALSE	FALSE	FALSE	TRUE	FALSE	FALSE	FALSE	FALSE	TRUE	TRUE										582770	5653310				36618										211780	3956810				7026.3										73.3459	58.8266				83.901
Q03833_882	Q03833	Q03833	Q03833	GIS1	Transcriptional activator/repressor GIS1	1	KIPCTQEMENTK	0	0	0	0	3	0	0	3	0	5	4	0	1	0	1	FALSE	TRUE	TRUE	TRUE	TRUE	FALSE	TRUE	TRUE	TRUE	TRUE					1824320			1499010		9411660	5990810		833430		833110					11797700			11976100		20928850	12139600		403000		710600					13.3924			11.1243		31.0201	33.0429		67.4062		53.968
Q03834_1149	Q03834	Q03834	Q03834	MSH6	DNA mismatch repair protein MSH6	1	MLEGQSEGSFGMHVASMCGISK	4	2	0	0	0	0	2	0	0	0	0	0	0	0	2	TRUE	FALSE	FALSE	FALSE	TRUE	TRUE	FALSE	FALSE	FALSE	TRUE	4160750														2365100	26201800	5223900					8767600								5972000	13.7036														28.3684
Q03834_328	Q03834	Q03834	Q03834	MSH6	DNA mismatch repair protein MSH6	1	MWDCIVFFK	0	0	0	0	0	0	0	0	0	1	0	0	0	0	0	FALSE	FALSE	FALSE	FALSE	FALSE	FALSE	FALSE	FALSE	TRUE	FALSE										3973900															3719800															51.6514
Q03834_416_437	Q03834	Q03834	Q03834	MSH6	DNA mismatch repair protein MSH6	1	ELQCILTSGTLTDGDMLHSDLATFCLAIR	0	1	1	0	0	0	0	0	0	0	0	0	0	0	0	TRUE	FALSE	FALSE	FALSE	FALSE	TRUE	FALSE	FALSE	FALSE	FALSE		1702500	872880														11333000	2588500														13.0605	25.2177
Q03834_490	Q03834	Q03834	Q03834	MSH6	DNA mismatch repair protein MSH6	1	IFGAAFIDTATGELQMLEFEDDSECTK	1	0	0	0	0	0	0	0	0	0	0	0	0	0	0	FALSE	FALSE	FALSE	FALSE	FALSE	TRUE	FALSE	FALSE	FALSE	FALSE	207060															1089100															15.9749
Q03834_923	Q03834	Q03834	Q03834	MSH6	DNA mismatch repair protein MSH6	2	TSEYLGAPSCRPTIVDEVDSK;TSEYLGAPSCR	2	2	2	2	2	2	1	2	0	0	3	1	2	1	1	TRUE	TRUE	TRUE	TRUE	TRUE	TRUE	TRUE	TRUE	TRUE	TRUE	10835700	7046900	10797400	12521300	3264000	8476100	3078800	4332000			3604240	2112500	8799600	951070	8827800	44135000	42325000	69265000	43692000	22258000	37542000	7881900	18414700			18289900	7865100	6588200	588200	3834800	19.7118	14.2731	13.4862	22.2746	12.789	18.4191	28.0894	19.0445			16.4621	21.1724	57.1856	61.7871	69.7155	4.4135e+07	4.2325e+07	6.9265e+07	4.3692e+07	2.2258e+07	3.7542e+07	7.8819e+06	1.84147e+07	2.05838e+07	1.82899e+07	7.8651e+06	6.5882e+06	588200	3.8348e+06	1.08357e+07	7.0469e+06	1.07974e+07	1.25213e+07	3.264e+06	8.4761e+06	3078800	4.332e+06	9.64122e+06	3.60424e+06	2.1125e+06	8.7996e+06	951070	8.8278e+06	19.7118	14.2731	13.4862	22.2746	12.789	18.4191	28.0894	19.0445	31.8981	16.4621	21.1724	57.1856	61.7871	69.7155
Q03834_952	Q03834	Q03834	Q03834	MSH6	DNA mismatch repair protein MSH6	1	HPCFNLGATTAK	1	1	3	1	4	2	2	2	1	2	2	3	2	2	2	TRUE	TRUE	TRUE	TRUE	TRUE	TRUE	TRUE	TRUE	TRUE	TRUE	4767100	59196	5558600	5201400	3771700	1199284	3408200	3428500		5930700	4991500	2310245	5831600	1329690	4796600	15583000	576590	55791600	38833000	47643400	11423260	23993000	32166000	40233	19361600	25209000	14507230	5697900	1272600	8203400	23.4254	9.31068	9.06044	11.8121	7.33578	9.50113	12.4381	9.63211		23.4486	16.5279	13.7372	50.5798	51.0969	36.8969	1.5583e+07	576590	5.57916e+07	3.8833e+07	4.76434e+07	1.14233e+07	2.3993e+07	3.2166e+07	1.93616e+07	2.5209e+07	1.45072e+07	5.6979e+06	1.2726e+06	8.2034e+06	4.7671e+06	59196	5.5586e+06	5.2014e+06	3.7717e+06	1.19928e+06	3.4082e+06	3.4285e+06	5.9307e+06	4.9915e+06	2.31024e+06	5.8316e+06	1.32969e+06	4.7966e+06	23.4254	9.31068	9.06044	11.8121	7.33578	9.50113	12.4381	9.63211	23.4486	16.5279	13.7372	50.5798	51.0969	36.8969
Q03835_108	Q03835	Q03835	Q03835	GRX3	Monothiol glutaredoxin-3	1	EYVSLLEDCK	2	2	2	1	1	2	0	2	2	2	2	2	2	2	2	TRUE	TRUE	TRUE	TRUE	TRUE	TRUE	TRUE	TRUE	TRUE	TRUE	44423000	23859000	35455000	19220000	9518300	33457000		28025000	98663	89053000	75924000	46928000	195729000	87930000	114616000	659670000	447310000	582380000	482260000	169450000	482110000		464230000	1448040	406150000	394480000	438090000	194041000	77926000	200458000	6.30925	5.06379	5.73859	3.83266	5.31843	6.48936		5.69319	6.37892	17.9831	16.1402	9.67552	50.2165	53.0159	36.3775
Q03835_37	Q03835	Q03835	Q03835	GRX3	Monothiol glutaredoxin-3	1	LIVLYFHTSWAEPCK	0	2	2	2	2	2	0	0	0	0	0	0	0	0	0	TRUE	TRUE	FALSE	FALSE	FALSE	TRUE	TRUE	FALSE	FALSE	FALSE		5168700	5448400	3511470	3878700	3925600											18334000	20208100	14237100	10852800	10376400											21.9919	21.2359	19.7845	26.3293	27.4479
Q03862_200	Q03862	Q03862	Q03862	ARX1	Probable metalloprotease ARX1	1	ADAVAAAHIAMETVVALLACALTPEK	2	0	0	2	0	0	0	0	0	0	0	0	1	0	0	TRUE	FALSE	FALSE	FALSE	FALSE	TRUE	TRUE	FALSE	FALSE	TRUE	740440			38495									108050			3567900			1032730									420820			17.1862			3.59355									20.4304
Q03862_236	Q03862	Q03862	Q03862	ARX1	Probable metalloprotease ARX1	1	SYNCGVVPGSR	0	0	1	0	0	0	0	0	0	0	0	0	0	0	0	FALSE	FALSE	FALSE	FALSE	FALSE	TRUE	FALSE	FALSE	FALSE	FALSE			110340															787550															12.2888
Q03862_329	Q03862	Q03862	Q03862	ARX1	Probable metalloprotease ARX1	1	MASLEHCTK	0	1	0	0	0	0	0	0	0	1	1	0	0	0	0	FALSE	FALSE	FALSE	TRUE	FALSE	TRUE	FALSE	FALSE	TRUE	FALSE		11280								1377400	2144300						28482								9718700	21935000						28.3688								12.4134	8.90516
Q03862_432	Q03862	Q03862	Q03862	ARX1	Probable metalloprotease ARX1	1	LGMSEISNNYLCVESPIQIAR	0	0	1	0	0	0	0	0	0	0	0	0	0	0	0	FALSE	FALSE	FALSE	FALSE	FALSE	TRUE	FALSE	FALSE	FALSE	FALSE			611210															7425900															7.60485
Q03862_504_510	Q03862	Q03862	Q03862	ARX1	Probable metalloprotease ARX1	1	ECNTIVLCDSSVSTTDRPELLR	2	4	4	2	2	3	1	2	3	1	0	0	0	0	0	TRUE	TRUE	TRUE	FALSE	FALSE	TRUE	TRUE	TRUE	TRUE	FALSE	31265000	75819000	115872000	18836000	8527300	21976100	4362300	11415800	91694	7475200						439720000	790745000	913819000	322360000	157649000	201911200	54943000	120653000	633585	53252000						6.63822	8.74938	11.2531	5.52058	5.13148	9.8157	7.35567	8.64383	12.6426	12.3095
Q03862_532	Q03862	Q03862	Q03862	ARX1	Probable metalloprotease ARX1	1	TCQPSWIHSQHELNPQDSIVQGIFQLATLAK	2	1	0	0	0	0	0	0	0	0	0	0	0	1	0	TRUE	FALSE	FALSE	FALSE	FALSE	TRUE	FALSE	FALSE	FALSE	TRUE	9075500	7437900												2427200		54654000	107890000												3066300		14.2407	6.44935												44.1831
Q03862_65	Q03862	Q03862	Q03862	ARX1	Probable metalloprotease ARX1	1	QLTVPELCLLTDSFILTR	4	6	5	3	2	3	2	2	0	2	2	2	2	2	2	TRUE	TRUE	TRUE	TRUE	TRUE	TRUE	TRUE	TRUE	TRUE	TRUE	13551130	6061589	9316380	4271900	1356530	2477810	1934100	1054460		8333000	14951800	8631000	3854200	2055320	1464930	102518200	127578500	151793200	43756200	16287400	35699900	18502400	15002900		29028000	27810000	45145000	22823000	17712600	19307000	11.675	4.53576	5.78264	8.89458	7.68837	6.4902	9.46395	6.56683		22.304	34.9653	16.0499	14.4475	10.3972	7.05245	1.02518e+08	1.27578e+08	1.51793e+08	4.37562e+07	1.62874e+07	3.56999e+07	1.85024e+07	1.50029e+07	2.9028e+07	2.781e+07	4.5145e+07	2.2823e+07	1.77126e+07	1.9307e+07	1.35511e+07	6.06159e+06	9.31638e+06	4.2719e+06	1.35653e+06	2.47781e+06	1.9341e+06	1.05446e+06	8.333e+06	1.49518e+07	8.631e+06	3.8542e+06	2.05532e+06	1.46493e+06	11.675	4.53576	5.78264	8.89458	7.68837	6.4902	9.46395	6.56683	22.304	34.9653	16.0499	14.4475	10.3972	7.05245
Q03897_1098_1101	Q03897	Q03897	Q03897	MTC5	Maintenance of telomere capping protein 5	1	NCNYCDLR	0	1	1	1	2	0	3	2	0	2	1	0	0	0	0	TRUE	TRUE	TRUE	TRUE	FALSE	TRUE	TRUE	TRUE	TRUE	FALSE		128750	33625	2411200	1797440		7870400	4265300		15039600	5385500						2118900	4089700	19801000	8128000		29629100	13733900		51592000	17935000						5.72821	0.815483	10.8553	18.1094		20.988	23.6972		22.5713	23.0934
Q03897_1112_1115_1123	Q03897	Q03897	Q03897	MTC5	Maintenance of telomere capping protein 5	1	SSFICGNCQHVLHSSCAR	1	2	1	2	2	2	2	2	0	3	2	2	2	2	2	TRUE	TRUE	TRUE	TRUE	TRUE	TRUE	TRUE	TRUE	TRUE	TRUE	174810	460920	114760	2562000		394300	3515280	1964010		9957000	4019800	1866350	6116400	2150200	7266200	1706800	8031800	4772500	23335000	9127100	8212000	8729700	14884500		9065800	8897900	9443600	3729300	1312280	5855200	9.29045	5.42724	2.34815	9.89304		4.58153	28.7079	11.6569		52.3425	31.1185	16.5018	62.1226	62.1	55.3767	1.7068e+06	8.0318e+06	4.7725e+06	2.3335e+07	9.1271e+06	8.212e+06	8.7297e+06	1.48845e+07	9.0658e+06	8.8979e+06	9.4436e+06	3.7293e+06	1.31228e+06	5.8552e+06	174810	460920	114760	2.562e+06	746688	394300	3.51528e+06	1.96401e+06	9.957e+06	4.0198e+06	1.86635e+06	6.1164e+06	2.1502e+06	7.2662e+06	9.29045	5.42724	2.34815	9.89304	7.56233	4.58153	28.7079	11.6569	52.3425	31.1185	16.5018	62.1226	62.1	55.3767
Q03897_366	Q03897	Q03897	Q03897	MTC5	Maintenance of telomere capping protein 5	1	LPDYDYCSYNKEPENR	0	2	2	2	2	2	2	1	1	1	1	2	2	2	2	TRUE	TRUE	TRUE	TRUE	TRUE	TRUE	TRUE	TRUE	TRUE	TRUE		653260	3030960	4564100	735000	2946400	6458200	2031800	1944.9	5032300	5253700	5869200	15639900	4636600	13370600		29618000	27573000	49868000	29542000	29983000	30940000	15679000	59868	18178000	14317000	24969000	13676600	4535300	23942000		2.15802	9.90382	8.38494	2.42759	8.94763	17.2687	11.4721	3.14643	21.6813	26.8447	19.0322	53.3485	50.5522	35.834	4.00449e+07	2.9618e+07	2.7573e+07	4.9868e+07	2.9542e+07	2.9983e+07	3.094e+07	1.5679e+07	1.8178e+07	1.4317e+07	2.4969e+07	1.36766e+07	4.5353e+06	2.3942e+07	3.75414e+06	653260	3.03096e+06	4.5641e+06	735000	2.9464e+06	6.4582e+06	2.0318e+06	5.0323e+06	5.2537e+06	5.8692e+06	1.56399e+07	4.6366e+06	1.33706e+07	8.57129	2.15802	9.90382	8.38494	2.42759	8.94763	17.2687	11.4721	21.6813	26.8447	19.0322	53.3485	50.5522	35.834
Q03897_528_532	Q03897	Q03897	Q03897	MTC5	Maintenance of telomere capping protein 5	1	YTDSNLYCLEPCIR	0	0	0	0	0	0	0	1	0	0	0	0	0	0	0	FALSE	FALSE	FALSE	FALSE	FALSE	FALSE	FALSE	FALSE	FALSE	FALSE																							3760000
Q03899_109	Q03899	Q03899	Q03899	YDR131C	F-box protein YDR131C	1	LCPLINR	0	0	0	1	0	0	0	0	0	0	1	0	0	0	0	FALSE	FALSE	FALSE	FALSE	FALSE	FALSE	TRUE	FALSE	TRUE	FALSE				716450							2301500								11623000							7120300								5.80617							24.4274
Q03899_29	Q03899	Q03899	Q03899	YDR131C	F-box protein YDR131C	1	ISLTYVCK	0	0	1	0	0	0	0	0	0	0	0	0	0	0	0	FALSE	FALSE	FALSE	FALSE	FALSE	TRUE	FALSE	FALSE	FALSE	FALSE			13864000															14751000															48.4501
Q03899_361	Q03899	Q03899	Q03899	YDR131C	F-box protein YDR131C	1	FDIHCQLNHR	1	1	1	3	1	1	1	2	0	2	1	2	2	1	1	TRUE	TRUE	TRUE	TRUE	TRUE	TRUE	TRUE	TRUE	TRUE	TRUE	213930	454690	496090	8201170	1337900	722530	2425800	2937300		6183600	2897700	1527700	7013200	360040	2765200	1363700	8986200	1352700	60300700	14432000	7126900	11063000	31223000		17258700	10187000	9927100	5222500	366150	3322200	13.5602	4.81618	26.8332	11.9722	8.48388	9.20487	17.9838	8.59858		26.378	22.1457	13.3368	57.3175	49.5793	45.425	1.3637e+06	8.9862e+06	1.3527e+06	6.03007e+07	1.4432e+07	7.1269e+06	1.1063e+07	3.1223e+07	1.72587e+07	1.0187e+07	9.9271e+06	5.2225e+06	366150	3.3222e+06	213930	454690	496090	8.20117e+06	1.3379e+06	722530	2.4258e+06	2.9373e+06	6.1836e+06	2.8977e+06	1.5277e+06	7.0132e+06	360040	2.7652e+06	13.5602	4.81618	26.8332	11.9722	8.48388	9.20487	17.9838	8.59858	26.378	22.1457	13.3368	57.3175	49.5793	45.425
Q03900_255	Q03900	Q03900	Q03900	YDR132C	Uncharacterized protein YDR132C	1	KEEICLLLK	1	3	1	0	0	2	0	0	0	0	0	0	0	0	0	TRUE	FALSE	FALSE	FALSE	FALSE	TRUE	TRUE	FALSE	FALSE	FALSE	373540	83210	622260			251990										4875000	11120400	8308000			8881800										7.11703	0.742707	6.96799			2.75888
Q03900_409_413	Q03900	Q03900	Q03900	YDR132C	Uncharacterized protein YDR132C	1	IETHYLLPACIYLCDLDINGIK	1	2	0	2	0	0	0	0	0	0	1	0	0	0	0	TRUE	TRUE	FALSE	FALSE	FALSE	TRUE	TRUE	FALSE	TRUE	FALSE	316870	1888140		2279930							670190					5041700	15195300		17197500							4552600					5.91333	11.0525		11.7055							12.832
Q03920_181	Q03920	Q03920	Q03920	MTQ2	eRF1 methyltransferase catalytic subunit MTQ2	1	QLEQILSPDGVAYILFCAR	2	2	3	2	0	2	2	2	0	2	1	2	0	0	2	TRUE	TRUE	TRUE	TRUE	TRUE	TRUE	TRUE	TRUE	TRUE	TRUE	237992	149002	442531	973190		348270	243512	244270		1980130	168830	557080			721250	2525600	3409000	5948010	5860000		7006200	6865000	6211300		7669800	2564400	10264400			3057800	8.61169	4.1878	6.92478	14.2421		4.73549	3.42564	3.78386		20.5196	6.17694	5.14791			19.0855
Q03920_27	Q03920	Q03920	Q03920	MTQ2	eRF1 methyltransferase catalytic subunit MTQ2	1	VYEPAEDSFLILDCLEK	0	0	2	0	0	2	2	2	2	2	2	1	2	2	2	TRUE	TRUE	TRUE	TRUE	TRUE	TRUE	TRUE	TRUE	TRUE	TRUE			29176000			20213100	3042100	6979100		7573200	7356200	2158500	14384700	9771000	6231700			35300000			26551000	32642000	31337000	151721	27298000	31453000	17945000	18072900	17444100	13985000			45.2509			43.2235	8.52509	18.2145		21.7176	18.9548	10.7369	44.3184	35.9029	30.8245
Q03920_47	Q03920	Q03920	Q03920	MTQ2	eRF1 methyltransferase catalytic subunit MTQ2	1	LAIVCEIGSGSGIVTTFLMQNK	0	0	0	0	1	2	2	2	0	2	1	1	0	0	0	FALSE	TRUE	TRUE	TRUE	FALSE	FALSE	TRUE	TRUE	TRUE	FALSE					1045700	15717200	1662730	3219500		1835780	252710	180500								1656900	3241900	4705400	3645100		4849000	1933500	1942600								38.6924	82.9006	26.1102	46.9		27.4621	11.5593	8.50172
Q03920_9_27	Q03920	Q03920	Q03920	MTQ2	eRF1 methyltransferase catalytic subunit MTQ2	1	CDYDKVYEPAEDSFLILDCLEK	0	0	1	2	0	2	0	0	0	1	0	0	0	0	0	FALSE	TRUE	FALSE	FALSE	FALSE	TRUE	TRUE	FALSE	TRUE	FALSE			561080	986140		766400				449170								10042000	13235300		12378900				3660200								5.29167	6.93418		5.83022				10.9304
Q03921_1375	Q03921	Q03921	Q03921	DOP1	Protein dopey	1	FNTTLATIVNQCLTPYIK	0	0	0	0	0	0	0	0	0	1	0	0	0	0	0	FALSE	FALSE	FALSE	FALSE	FALSE	FALSE	FALSE	FALSE	TRUE	FALSE										4609500															9234000															33.2972
Q03921_1527	Q03921	Q03921	Q03921	DOP1	Protein dopey	1	GSCWILLR	0	0	0	0	0	0	0	0	0	1	0	1	0	0	0	FALSE	FALSE	FALSE	TRUE	FALSE	FALSE	FALSE	FALSE	TRUE	FALSE										4919000		2140100													6825300		5669100													41.8841		27.4049
Q03921_1688	Q03921	Q03921	Q03921	DOP1	Protein dopey	1	VYGLGSVDLYGCGEDLKK	0	0	2	2	1	1	0	2	0	1	1	2	0	0	0	TRUE	TRUE	TRUE	TRUE	FALSE	TRUE	TRUE	TRUE	TRUE	FALSE			15920900	14330600	4514900	8391000		9505500		8352400	5086700	12795500						152823000	222900000	64645000	76827000		88032000		51679000	42361000	99098000						9.43495	6.04079	6.5282	9.84651		9.74548		13.9134	10.7206	11.4354
Q03921_284_288	Q03921	Q03921	Q03921	DOP1	Protein dopey	1	CLVGCLEDENDILIK	0	1	0	1	0	0	0	1	0	0	0	0	0	0	0	FALSE	FALSE	FALSE	FALSE	FALSE	TRUE	TRUE	TRUE	FALSE	FALSE		354770		665930				801740									3726700		6501300				3654500									8.69221		9.29132				17.9914
Q03921_558	Q03921	Q03921	Q03921	DOP1	Protein dopey	2	HDDEVSCEELLAK;LKHDDEVSCEELLAK	3	3	3	4	3	3	4	4	0	3	3	4	0	2	0	TRUE	TRUE	TRUE	TRUE	TRUE	TRUE	TRUE	TRUE	TRUE	TRUE	5421410	4142400	5736200	10950000	6512010	3343800	4636300	5264630		4881970	4344480	6720970		1566720		87290800	88978200	108015100	167535000	90764000	59840900	60133800	66712000		35957800	27531000	54102000		3712430		5.84757	4.44842	5.04276	6.13497	6.69436	5.2921	7.15809	7.31436		11.954	13.6295	11.0501		29.6775
Q03940_103	Q03940	Q03940	Q03940	RVB1	RuvB-like protein 1	1	VPFCPLVGSELYSVEVK	4	2	2	2	2	3	3	4	1	2	3	3	2	3	2	TRUE	TRUE	TRUE	TRUE	TRUE	TRUE	TRUE	TRUE	TRUE	TRUE	22689700	12749400	19290100	15627100	6583500	20214300	18511400	10294580	27786	25392000	19529700	23635700	69558000	72263900	41731000	232603600	177931000	202903000	176571000	135499000	164106000	180108000	157210000	258340	177463000	187038500	187539500	148062000	172948100	155328000	8.8877	6.68627	8.68168	8.13073	4.63358	10.9669	9.32004	6.14585	9.71111	12.5173	9.45436	11.1925	31.9631	29.47	21.1769	2.32604e+08	1.77931e+08	2.02903e+08	1.76571e+08	1.35499e+08	1.64106e+08	1.80108e+08	1.5721e+08	1.77463e+08	1.87038e+08	1.87539e+08	1.48062e+08	1.72948e+08	1.55328e+08	2.26897e+07	1.27494e+07	1.92901e+07	1.56271e+07	6.5835e+06	2.02143e+07	1.85114e+07	1.02946e+07	2.5392e+07	1.95297e+07	2.36357e+07	6.9558e+07	7.22639e+07	4.1731e+07	8.8877	6.68627	8.68168	8.13073	4.63358	10.9669	9.32004	6.14585	12.5173	9.45436	11.1925	31.9631	29.47	21.1769
Q03940_422	Q03940	Q03940	Q03940	RVB1	RuvB-like protein 1	1	YALQLLAPCGILAQTSNR	5	4	4	5	5	4	6	4	2	3	3	3	3	4	2	TRUE	TRUE	TRUE	TRUE	TRUE	TRUE	TRUE	TRUE	TRUE	TRUE	22692600	12002930	19483140	26935300	9609550	13215310	22639900	11482400	31310	26534300	17894100	19126700	61012900	48320100	35929000	242967300	225702600	352234200	325316000	176820500	219620100	271037400	230566300	468200	257091500	264250400	288726500	162624300	167270800	217490000	8.54197	5.0495	5.24139	7.64661	5.15451	5.67582	7.70911	4.74384	6.26814	9.35539	6.34218	6.21293	27.2821	22.4129	14.1777	2.42967e+08	2.25703e+08	3.52234e+08	3.25316e+08	1.76821e+08	2.1962e+08	2.71037e+08	2.30566e+08	2.57092e+08	2.6425e+08	2.88726e+08	1.62624e+08	1.67271e+08	2.1749e+08	2.26926e+07	1.20029e+07	1.94831e+07	2.69353e+07	9.60955e+06	1.32153e+07	2.26399e+07	1.14824e+07	2.65343e+07	1.78941e+07	1.91267e+07	6.10129e+07	4.83201e+07	3.5929e+07	8.54197	5.0495	5.24139	7.64661	5.15451	5.67582	7.70911	4.74384	9.35539	6.34218	6.21293	27.2821	22.4129	14.1777
Q03940_58	Q03940	Q03940	Q03940	RVB1	RuvB-like protein 1	1	EACGVIVDLIK	2	0	0	0	1	0	0	0	1	0	1	0	1	2	2	TRUE	FALSE	FALSE	FALSE	TRUE	TRUE	TRUE	TRUE	TRUE	TRUE	55287000				18837000				29978		22865000		100700000	53626000	80451000	459980000				147350000				507290		237620000		89971000	196714000	362760000	10.7298				11.3348				5.57971		8.77786		52.8135	21.4213	18.1519
Q03941_12	Q03941	Q03941	Q03941	CAB5	Dephospho-CoA kinase CAB5	1	MLVVGLTGGIACGK	0	1	2	2	2	2	3	0	0	1	1	2	0	0	5	TRUE	TRUE	TRUE	TRUE	TRUE	TRUE	TRUE	TRUE	TRUE	TRUE		1093600	3636800	2496267	2277700	4128100	4202640			3479200	3011100	5286200			10703240		5418900	23998000	40924000	24461000	36583000	27364800			22154000	18245000	41802000			29872000		16.7923	13.1602	5.74908	8.51836	10.14	13.3132			13.573	14.1658	11.2262			26.3787
Q03942_221	Q03942	Q03942	Q03942	RKM2	Ribosomal lysine N-methyltransferase 2	1	WNEIYGSLSCTK	1	2	2	2	2	2	2	1	0	1	1	1	0	0	0	TRUE	TRUE	TRUE	TRUE	FALSE	TRUE	TRUE	TRUE	TRUE	FALSE	1044700	1208000	1298720	973380	515710	1103864	1740490	443630		1443900	686290	1105100				4948100	12551000	16907000	19838200	9172700	14366800	10687200	5935500		6471100	7170100	6279300				17.4326	8.77971	7.13358	4.67711	5.32296	7.13521	14.0049	6.9544		18.2426	8.73544	14.9653
Q03942_455	Q03942	Q03942	Q03942	RKM2	Ribosomal lysine N-methyltransferase 2	1	VSNLENNLCLQNLITIYK	2	1	2	2	2	2	2	0	0	0	0	0	2	2	2	TRUE	FALSE	FALSE	FALSE	TRUE	TRUE	FALSE	TRUE	FALSE	TRUE			724052				227310						3807400	3217400	2898300	13882400	7790000	19206800	22247000	9934300	16490100	18210700						8307300	7122500	9016900			3.63282				1.23283						31.4279	31.1164	24.3244
Q03944_229_232	Q03944	Q03944	Q03944	VPS64	Vacuolar protein sorting-associated protein 64	1	NHACLSCDPTSGK	0	0	0	4	3	0	4	4	0	2	3	1	1	1	4	FALSE	TRUE	TRUE	TRUE	TRUE	FALSE	TRUE	TRUE	TRUE	TRUE				6184000	1928970		5089300	4152930		10547800	9090400	287540	2103100	529790	15781000				20816300	7315000		9230000	12094900		6100400	7852400	329940	153720	40037	4277720				22.9034	20.8673		35.5415	25.5599		63.357	53.6535	46.5667	93.1886	92.9738	78.674
Q03956_192_196_210	Q03956	Q03956	Q03956	RAV2	Regulator of V-ATPase in vacuolar membrane protein 2	1	EMFQDCYSVCESTAHILGLELTLCR	1	0	0	0	0	0	0	0	0	0	0	0	0	0	0	FALSE	FALSE	FALSE	FALSE	FALSE	TRUE	FALSE	FALSE	FALSE	FALSE	1071300															10938															98.9893
Q03956_215	Q03956	Q03956	Q03956	RAV2	Regulator of V-ATPase in vacuolar membrane protein 2	1	NELCIELR	0	0	0	0	0	0	0	0	1	0	0	1	0	1	0	FALSE	FALSE	FALSE	FALSE	FALSE	FALSE	FALSE	TRUE	TRUE	TRUE									12554			7532700		4158900										43146			28853000		1972700										22.5386			20.7024		67.8273
Q03956_230	Q03956	Q03956	Q03956	RAV2	Regulator of V-ATPase in vacuolar membrane protein 2	1	KPWCEIDSK	0	0	0	0	0	0	0	1	0	1	1	0	0	0	0	FALSE	FALSE	FALSE	TRUE	FALSE	FALSE	FALSE	TRUE	TRUE	FALSE								406720		6870700	4422100												4004000		10001000	5899900												9.22117		40.7232	42.8415
Q03956_241	Q03956	Q03956	Q03956	RAV2	Regulator of V-ATPase in vacuolar membrane protein 2	1	SFCDQIR	0	0	0	0	0	0	0	0	0	1	2	0	1	0	1	FALSE	FALSE	FALSE	TRUE	TRUE	FALSE	FALSE	FALSE	TRUE	TRUE										28081000	45053000		14651000		28247000										53017000	90394000		3938500		18663000										34.626	33.2625		78.8133		60.2153
Q03956_27	Q03956	Q03956	Q03956	RAV2	Regulator of V-ATPase in vacuolar membrane protein 2	1	ECSWLIEEIVKPQLPNIIDNFSK	0	2	2	2	2	2	2	2	0	2	1	1	2	2	2	TRUE	TRUE	TRUE	TRUE	TRUE	TRUE	TRUE	TRUE	TRUE	TRUE		240720	497160	759700	275363	799690	418280	570070		2240830	1232200	962340	4941800	2205100	210298		6151800	9454600	13948400	7600300	16732200	6274400	15824100		31007000	19859000	25694000	17756900	9420900	7601000		3.76565	4.9957	5.16518	3.49638	4.56135	6.24981	3.47727		6.73978	5.84225	3.61017	21.7713	18.967	2.69223	5.80672e+06	6.1518e+06	9.4546e+06	1.39484e+07	7.6003e+06	1.67322e+07	6.2744e+06	1.58241e+07	3.1007e+07	1.9859e+07	2.5694e+07	1.77569e+07	9.4209e+06	7.601e+06	395841	240720	497160	759700	275363	799690	418280	570070	2.24083e+06	1.2322e+06	962340	4.9418e+06	2.2051e+06	210298	6.38189	3.76565	4.9957	5.16518	3.49638	4.56135	6.24981	3.47727	6.73978	5.84225	3.61017	21.7713	18.967	2.69223
Q03956_49	Q03956	Q03956	Q03956	RAV2	Regulator of V-ATPase in vacuolar membrane protein 2	1	CLEMLESDQIFK	0	2	0	2	0	0	2	1	0	0	1	0	1	0	0	TRUE	TRUE	TRUE	FALSE	FALSE	TRUE	TRUE	TRUE	TRUE	TRUE		7431500		4868100			4273700	5264000			319740		11719000				242360000		17188300			17512800	172150000			4267100		43118000				2.97508		22.0711			19.6163	2.96707			6.97081		21.3706
Q03957_486	Q03957	Q03957	Q03957	CTK1	CTD kinase subunit alpha	1	EEPKPEPLVLDGLVSCHEYEVK	1	1	2	2	1	2	2	2	0	2	2	2	1	0	0	TRUE	TRUE	TRUE	TRUE	FALSE	TRUE	TRUE	TRUE	TRUE	TRUE	1932700	2516900	7976800	10448100	2479900	7303800	7807500	5483700		16204800	16807100	8553500	9944000			28465000	46277000	92664000	97235000	27925000	70559000	73437000	76744000		76514000	84450000	83352000	20785000			6.35805	5.15823	7.92601	9.70264	8.15625	9.38035	9.60988	6.66892		17.4774	16.5984	9.30684	32.3603
Q03981_84	Q03981	Q03981	Q03981	CSN9	COP9 signalosome complex subunit 9	1	EECQIEDDGIIESHLIQLQNIFK	2	2	1	2	2	2	2	2	0	2	2	2	2	2	1	TRUE	TRUE	TRUE	TRUE	TRUE	TRUE	TRUE	TRUE	TRUE	TRUE	1269740	907360	563750	1459780	458100	1446210	1219210	1033760		2054120	1374960	3658300	10779900	7087400	1507400	22770500	31192000	10845000	26466000	16618600	24669000	24468000	21790300		22188000	31069000	46903000	39100000	47301000	16679000	5.28173	2.82672	4.94138	5.22736	2.6826	5.53781	4.74637	4.52926		8.47335	4.23795	7.23538	21.6117	13.0311	8.28861	2.27705e+07	3.1192e+07	1.0845e+07	2.6466e+07	1.66186e+07	2.4669e+07	2.4468e+07	2.17903e+07	2.2188e+07	3.1069e+07	4.6903e+07	3.91e+07	4.7301e+07	1.6679e+07	1.26974e+06	907360	563750	1.45978e+06	458100	1.44621e+06	1.21921e+06	1.03376e+06	2.05412e+06	1.37496e+06	3.6583e+06	1.07799e+07	7.0874e+06	1.5074e+06	5.28173	2.82672	4.94138	5.22736	2.6826	5.53781	4.74637	4.52926	8.47335	4.23795	7.23538	21.6117	13.0311	8.28861
Q03983_439	Q03983	Q03983	Q03983	YDR179W-A	Uncharacterized protein YDR179W-A	1	SDIADLIICISK	0	0	1	0	1	0	0	0	0	0	0	0	0	0	0	FALSE	FALSE	FALSE	FALSE	FALSE	TRUE	TRUE	FALSE	FALSE	FALSE			1917000		900780													5498500		1796500													25.8513		33.3959
Q04002_1034_1037	Q04002	Q04002	Q04002	SCC2	Sister chromatid cohesion protein 2	1	ACSSCLSHLHPYINK	2	2	1	2	1	0	0	0	0	0	0	0	2	0	1	TRUE	TRUE	FALSE	FALSE	TRUE	TRUE	TRUE	FALSE	FALSE	TRUE	1857260	7347300	3220600	5515900	1195800								4802100		2319100	15606600	31961000	16889000	21213000	5660300								252840		2153400	10.6349	18.6915	16.0152	20.6365	17.4414								94.9982		51.8524
Q04002_1100	Q04002	Q04002	Q04002	SCC2	Sister chromatid cohesion protein 2	1	CLLVLSK	0	0	1	0	0	0	0	0	0	0	0	0	0	0	0	FALSE	FALSE	FALSE	FALSE	FALSE	TRUE	FALSE	FALSE	FALSE	FALSE			1427500															10716000															11.7553
Q04002_1220	Q04002	Q04002	Q04002	SCC2	Sister chromatid cohesion protein 2	1	FLDNILQLCLLR	2	2	2	1	2	2	2	2	0	2	2	2	2	2	2	TRUE	TRUE	TRUE	TRUE	TRUE	TRUE	TRUE	TRUE	TRUE	TRUE	3510000	1332780	2445200	833650	1094900	1206300	1014790	814230		3130600	1208370	1185820	2657600	1987200	2298600	19732500	24685000	28571000	7499300	6859500	10702900	6426300	5721400		8242500	7231300	9823000	3444900	7432900	10727600	15.1016	5.12257	7.88362	10.0043	13.7647	10.1291	13.6377	12.4583		27.5264	14.3177	10.7715	43.5494	21.0953	17.646	1.97325e+07	2.4685e+07	2.8571e+07	7.4993e+06	6.8595e+06	1.07029e+07	6.4263e+06	5.7214e+06	8.2425e+06	7.2313e+06	9.823e+06	3.4449e+06	7.4329e+06	1.07276e+07	3.51e+06	1.33278e+06	2.4452e+06	833650	1.0949e+06	1.2063e+06	1.01479e+06	814230	3.1306e+06	1.20837e+06	1.18582e+06	2.6576e+06	1.9872e+06	2.2986e+06	15.1016	5.12257	7.88362	10.0043	13.7647	10.1291	13.6377	12.4583	27.5264	14.3177	10.7715	43.5494	21.0953	17.646
Q04003_281	Q04003	Q04003	Q04003	SAS4	Something about silencing protein 4	2	EQQCGGSIIVLLSDHQSQKGMTR;EQQCGGSIIVLLSDHQSQK	0	0	0	0	0	1	0	0	0	0	0	0	0	1	1	FALSE	FALSE	FALSE	FALSE	TRUE	FALSE	TRUE	FALSE	FALSE	TRUE						2509400								2630700	2296800						18698000								2364800	7090400						11.8327								52.6614	24.4674
Q04003_422	Q04003	Q04003	Q04003	SAS4	Something about silencing protein 4	1	APLGSISSCTASQISQR	0	1	2	0	0	0	0	0	0	0	0	2	0	0	0	FALSE	FALSE	FALSE	FALSE	FALSE	TRUE	FALSE	FALSE	TRUE	FALSE			668350									541000					2025000	12086400									8513200						5.24001									5.97513
Q04003_66	Q04003	Q04003	Q04003	SAS4	Something about silencing protein 4	1	SCFTVDEHVDETR	0	1	1	0	0	0	0	0	0	0	0	2	2	0	0	TRUE	FALSE	FALSE	TRUE	TRUE	TRUE	FALSE	FALSE	TRUE	TRUE		2174600	4937100									7473600	8249300				19450000	26194000									14116000	2322340				10.0561	15.8591									34.6167	78.0324
Q04004_142	Q04004	Q04004	Q04004	PLP1	Phosducin-like protein 1	1	VNVQTCPFLVNK	1	1	2	2	1	2	2	2	0	2	1	2	2	2	2	TRUE	TRUE	TRUE	TRUE	TRUE	TRUE	TRUE	TRUE	TRUE	TRUE	1961800	62288	3111920	3519300	109930	3968250	1979280	1365900		5108900	1882900	3274600	7606200	3056200	5675800	8724200	5424000	24305000	32066000	6602300	19528500	15279500	14072900		14468500	6117200	16503900	7562300	2293940	8805000	18.3586	1.13534	11.3504	9.88976	1.63776	16.8885	11.4682	8.84719		26.0959	23.536	16.5564	50.1447	57.1237	39.1953	8.7242e+06	5.424e+06	2.4305e+07	3.2066e+07	6.6023e+06	1.95285e+07	1.52795e+07	1.40729e+07	1.44685e+07	6.1172e+06	1.65039e+07	7.5623e+06	2.29394e+06	8.805e+06	1.9618e+06	62288	3.11192e+06	3.5193e+06	109930	3.96825e+06	1.97928e+06	1.3659e+06	5.1089e+06	1.8829e+06	3.2746e+06	7.6062e+06	3.0562e+06	5.6758e+06	18.3586	1.13534	11.3504	9.88976	1.63776	16.8885	11.4682	8.84719	26.0959	23.536	16.5564	50.1447	57.1237	39.1953
Q04013_28	Q04013	Q04013	Q04013	YHM2	Citrate/oxoglutarate carrier protein	1	KPVSFSNILLGACLNLSEVTTLGQPLEVVK	2	2	3	2	2	2	2	2	2	2	2	2	2	2	2	TRUE	TRUE	TRUE	TRUE	TRUE	TRUE	TRUE	TRUE	TRUE	TRUE	14607500	11469000	20353970	10838300	4527800	11167600	3748900	2558860	71194	8474200	7968600	10333800	26391000	7568600	7967200	116892000	132185000	231789200	96125000	38550000	163929000	23372000	25061500	950850	42943000	69049000	76802000	66020000	28841000	51146000	11.1084	7.98377	8.07239	10.1327	10.5108	6.37797	13.8229	9.2644	6.96584	16.4813	10.3465	11.8594	28.5583	20.7874	13.4779	1.16892e+08	1.32185e+08	2.31789e+08	9.6125e+07	3.855e+07	1.63929e+08	2.3372e+07	2.50615e+07	4.2943e+07	6.9049e+07	7.6802e+07	6.602e+07	2.8841e+07	5.1146e+07	1.46075e+07	1.1469e+07	2.0354e+07	1.08383e+07	4.5278e+06	1.11676e+07	3.7489e+06	2.55886e+06	8.4742e+06	7.9686e+06	1.03338e+07	2.6391e+07	7.5686e+06	7.9672e+06	11.1084	7.98377	8.07239	10.1327	10.5108	6.37797	13.8229	9.2644	16.4813	10.3465	11.8594	28.5583	20.7874	13.4779
Q04033_307_311	Q04033	Q04033	Q04033	YDR415C	Probable aminopeptidase YDR415C	1	DTQCGYACSDHGSATR	0	0	1	2	2	0	2	2	0	1	2	0	1	0	2	FALSE	TRUE	TRUE	TRUE	TRUE	TRUE	TRUE	TRUE	TRUE	TRUE			631520	14909600	13625300		21630100	12671000		4860000	9277300		3147000		7138200			174750	1191890	356070		926350	867950		270800	436810		272700		403550			78.3261	92.5976	97.4533		95.8932	93.5892		94.7221	95.5033		92.0256		94.6491
Q04048_425	Q04048	Q04048	Q04048	SYF1	Pre-mRNA-splicing factor SYF1	1	CNVYSEAILK	0	0	0	0	0	0	0	0	0	1	2	2	1	1	1	FALSE	FALSE	FALSE	TRUE	TRUE	FALSE	FALSE	FALSE	TRUE	TRUE										3872900	13407800	16557800	6548000	1998900	4838700										8946300	22406000	21798000	4006600	2106100	6946900										30.2117	37.4375	43.169	62.0393	48.6943	41.056
Q04048_451	Q04048	Q04048	Q04048	SYF1	Pre-mRNA-splicing factor SYF1	1	LWCSYGDLYWR	0	0	0	0	0	0	0	0	0	0	0	1	0	0	0	FALSE	FALSE	FALSE	FALSE	FALSE	FALSE	FALSE	FALSE	TRUE	FALSE												1565200															3886500															28.7103
Q04048_556	Q04048	Q04048	Q04048	SYF1	Pre-mRNA-splicing factor SYF1	1	YIDYLEAYCPK	1	0	1	0	0	0	0	0	0	0	0	0	0	2	0	TRUE	FALSE	FALSE	FALSE	TRUE	TRUE	FALSE	FALSE	FALSE	TRUE	900850		1062500											2311800		5121800		7986300											6296400		14.9577		11.7419											26.8558
Q04062_292	Q04062	Q04062	Q04062	RPN9	26S proteasome regulatory subunit RPN9	1	ICLMTLIETVFVK	4	6	4	6	2	5	4	5	1	5	6	6	6	4	2	TRUE	TRUE	TRUE	TRUE	TRUE	TRUE	TRUE	TRUE	TRUE	TRUE	12964930	8051330	4001341	10554170	415040	4485755	7705960	2241967		4992640	6271070	5875560	17608400	8621200	3199100	21468000	19422100	9055740	32917800	4467200	15542000	18642100	11884600	33992	34409500	34973100	27540200	39144300	23664300	16156400	37.6527	29.3059	30.645	24.2781	8.50102	22.3977	29.2468	15.8706		12.671	15.2047	17.5832	31.0265	26.703	16.5281	2.1468e+07	1.94221e+07	9.05574e+06	3.29178e+07	4.4672e+06	1.5542e+07	1.86421e+07	1.18846e+07	3.44095e+07	3.49731e+07	2.75402e+07	3.91443e+07	2.36643e+07	1.61564e+07	1.29649e+07	8.05133e+06	4.00134e+06	1.05542e+07	415040	4.48576e+06	7.70596e+06	2.24197e+06	4.99264e+06	6.27107e+06	5.87556e+06	1.76084e+07	8.6212e+06	3.1991e+06	37.6527	29.3059	30.645	24.2781	8.50102	22.3977	29.2468	15.8706	12.671	15.2047	17.5832	31.0265	26.703	16.5281
Q04066_168	Q04066	Q04066	Q04066	BNA7	Kynurenine formamidase	1	ELLVEYPEYDCFTR	2	2	2	2	2	2	2	2	1	2	2	2	2	2	2	TRUE	TRUE	TRUE	TRUE	TRUE	TRUE	TRUE	TRUE	TRUE	TRUE	6177100	4583200	5507900	7086300	4712500	7677300	5459600	3078900		5178800	4384700	4669600	15752800	11091200	9080500	26718000	23876000	28976000	43583000	24741200	28465000	30656000	30898000	51176	21767000	26288000	31701000	15123400	18129800	20440200	18.7782	16.1045	15.9724	13.9854	15.9997	21.2419	15.117	9.06174		19.2193	14.2951	12.8389	51.0192	37.9563	30.7598	2.6718e+07	2.3876e+07	2.8976e+07	4.3583e+07	2.47412e+07	2.8465e+07	3.0656e+07	3.0898e+07	2.1767e+07	2.6288e+07	3.1701e+07	1.51234e+07	1.81298e+07	2.04402e+07	6.1771e+06	4.5832e+06	5.5079e+06	7.0863e+06	4.7125e+06	7.6773e+06	5.4596e+06	3.0789e+06	5.1788e+06	4.3847e+06	4.6696e+06	1.57528e+07	1.10912e+07	9.0805e+06	18.7782	16.1045	15.9724	13.9854	15.9997	21.2419	15.117	9.06174	19.2193	14.2951	12.8389	51.0192	37.9563	30.7598
Q04067_112_121	Q04067	Q04067	Q04067	TIF35	Eukaryotic translation initiation factor 3 subunit G	1	LCGNDHMTMNCPFK	9	10	16	7	7	11	4	8	4	4	6	8	5	5	7	TRUE	TRUE	TRUE	TRUE	TRUE	TRUE	TRUE	TRUE	TRUE	TRUE	195399100	141880420	317929046	300404080	612728460	122741170	64148000	444566400	119931	403904600	343025800	374881530	149658100	55539670	273085600	478733100	880228800	2266567360	724692600	1285297400	646345800	74650000	709458400	577232	309660200	376669700	415288400	74576100	25325437	200287500	28.9853	13.8811	12.3014	29.305	32.2824	15.9593	46.2168	38.5231	17.2027	56.6038	47.6626	47.4432	66.7419	68.6819	57.6893	4.78733e+08	8.80229e+08	2.26657e+09	7.24693e+08	1.2853e+09	6.46346e+08	7.465e+07	7.09458e+08	3.0966e+08	3.7667e+08	4.15288e+08	7.45761e+07	2.53254e+07	2.00288e+08	1.95399e+08	1.4188e+08	3.17929e+08	3.00404e+08	6.12728e+08	1.22741e+08	6.4148e+07	4.44566e+08	4.03905e+08	3.43026e+08	3.74882e+08	1.49658e+08	5.55397e+07	2.73086e+08	28.9853	13.8811	12.3014	29.305	32.2824	15.9593	46.2168	38.5231	56.6038	47.6626	47.4432	66.7419	68.6819	57.6893
Q04067_191	Q04067	Q04067	Q04067	TIF35	Eukaryotic translation initiation factor 3 subunit G	1	ERDDMCTLK	0	0	0	0	1	0	0	1	0	1	2	0	0	0	1	FALSE	FALSE	FALSE	TRUE	FALSE	FALSE	TRUE	TRUE	TRUE	TRUE					413100			213860		30801000	56730000				2630600					6626100			1688800		105890000	215605000				5276900					5.86856			11.2401		22.5333	20.831				33.2672
Q04081_106	Q04081	Q04081	Q04081	PPM1	Leucine carboxyl methyltransferase 1	1	VQVVNLGCGSDLR	2	2	2	2	2	2	2	2	1	2	2	2	2	2	2	TRUE	TRUE	TRUE	TRUE	TRUE	TRUE	TRUE	TRUE	TRUE	TRUE	840740	598240	980960	5933100	3053140	4370000	6761800	6201700	11522	9758100	8686600	7821700	26233000	9899300	16758000	20231500	14832000	21465600	48667000	32873000	42656000	60475000	50567000	98643	60008000	57625000	64078000	31966000	16319200	49946000	3.9898	3.87706	4.3702	10.8665	8.49838	9.29273	10.0567	10.9245	10.4589	13.9869	13.0997	10.8786	45.0747	37.7569	25.1229	2.02315e+07	1.4832e+07	2.14656e+07	4.8667e+07	3.2873e+07	4.2656e+07	6.0475e+07	5.0567e+07	6.0008e+07	5.7625e+07	6.4078e+07	3.1966e+07	1.63192e+07	4.9946e+07	840740	598240	980960	5.9331e+06	3.05314e+06	4.37e+06	6.7618e+06	6.2017e+06	9.7581e+06	8.6866e+06	7.8217e+06	2.6233e+07	9.8993e+06	1.6758e+07	3.9898	3.87706	4.3702	10.8665	8.49838	9.29273	10.0567	10.9245	13.9869	13.0997	10.8786	45.0747	37.7569	25.1229
Q04081_174	Q04081	Q04081	Q04081	PPM1	Leucine carboxyl methyltransferase 1	1	LAACDLNDITETTR	2	2	2	2	2	2	2	2	2	2	2	2	2	2	2	TRUE	TRUE	TRUE	TRUE	TRUE	TRUE	TRUE	TRUE	TRUE	TRUE	2993400	5923180		3714600	664630	3139700	4402400	2733100	3405.8	7130700	4976400	5019400	16623000	6571600	10162400	14131500	10823000	22517000	46601000	21579700	30867000	47364000	40152000	143632	43442000	44080000	51780000	19957800	12230200	33066000	17.4798	35.3703		7.3826	2.98786	9.23259	8.50436	6.37308	2.31628	14.0999	10.1442	8.83707	45.4419	34.952	23.5086	1.41315e+07	1.0823e+07	2.2517e+07	4.6601e+07	2.15797e+07	3.0867e+07	4.7364e+07	4.0152e+07	4.3442e+07	4.408e+07	5.178e+07	1.99578e+07	1.22302e+07	3.3066e+07	2.9934e+06	5.92318e+06	3.83355e+06	3.7146e+06	664630	3.1397e+06	4.4024e+06	2.7331e+06	7.1307e+06	4.9764e+06	5.0194e+06	1.6623e+07	6.5716e+06	1.01624e+07	17.4798	35.3703	14.5483	7.3826	2.98786	9.23259	8.50436	6.37308	14.0999	10.1442	8.83707	45.4419	34.952	23.5086
Q04081_189	Q04081	Q04081	Q04081	PPM1	Leucine carboxyl methyltransferase 1	1	LLDVCTK	0	0	0	0	0	0	0	0	0	1	2	0	0	0	0	FALSE	FALSE	FALSE	TRUE	FALSE	FALSE	FALSE	FALSE	TRUE	FALSE										37421000	106336000														81384000	134360000														31.4978	44.1785
Q04093_211	Q04093	Q04093	Q04093	YDR444W	Putative lipase YDR444W	1	PVHLVIMTHGIFSNIGCDMLYMK	0	0	0	1	0	0	0	0	0	0	0	0	0	0	0	FALSE	FALSE	FALSE	FALSE	FALSE	FALSE	TRUE	FALSE	FALSE	FALSE				4620100															21608000															17.6151
Q04093_253	Q04093	Q04093	Q04093	YDR444W	Putative lipase YDR444W	1	SGHGIHCLGVR	0	0	0	0	1	0	2	1	0	0	0	0	0	1	2	FALSE	FALSE	TRUE	FALSE	TRUE	FALSE	TRUE	TRUE	FALSE	TRUE					67066		267820							90409	461840					1041000		3608000	769660						134590	425690					6.05253		6.91002							40.182	52.0366
Q04093_648	Q04093	Q04093	Q04093	YDR444W	Putative lipase YDR444W	1	VCSELAEDANEPKDEPNQSSQADR	2	2	2	0	0	2	0	0	0	0	0	1	0	0	0	TRUE	TRUE	FALSE	FALSE	FALSE	TRUE	TRUE	FALSE	FALSE	FALSE	623290	581070	10350			194937										7442200	6864300	7988600			4587800						1225400				7.72786	7.80445	0.129392			4.07585
Q04119_119	Q04119	Q04119	Q04119	PPN1	Endopolyphosphatase	2	FLHITDIHPDPYYVEGSSIDAVCHTGKPSK;FLHITDIHPDPYYVEGSSIDAVCHTGK	3	2	2	2	3	1	3	4	1	4	4	2	4	1	3	TRUE	TRUE	TRUE	TRUE	TRUE	TRUE	TRUE	TRUE	TRUE	TRUE	173158000	44223000	87674000	397760000	124709000	20316000	167965000	189345000	356340	630100000	376327000	189670000	345622000	23875000	250456000	14698600	4317900	3777800	21908000	4119530	930190	4541380	7626490	5754.2	19990600	9640880	4458400	14371200	809120	11070200	92.1756	91.1046	95.8691	94.7797	96.8023	95.6219	97.3674	96.1281	98.4109	96.925	97.5022	97.7034	96.0079	96.7221	95.7671	1.46986e+07	4.3179e+06	3.7778e+06	2.1908e+07	4.11953e+06	930190	4.54138e+06	7.62649e+06	1.99906e+07	9.64088e+06	4.4584e+06	1.43712e+07	809120	1.10702e+07	1.73158e+08	4.4223e+07	8.7674e+07	3.9776e+08	1.24709e+08	2.0316e+07	1.67965e+08	1.89345e+08	6.301e+08	3.76327e+08	1.8967e+08	3.45622e+08	2.3875e+07	2.50456e+08	92.1756	91.1046	95.8691	94.7797	96.8023	95.6219	97.3674	96.1281	96.925	97.5022	97.7034	96.0079	96.7221	95.7671
Q04119_141	Q04119	Q04119	Q04119	PPN1	Endopolyphosphatase	1	AMSGCDSPVILMEETLR	3	2	3	3	2	5	2	3	3	3	5	4	4	6	2	TRUE	TRUE	TRUE	TRUE	TRUE	TRUE	TRUE	TRUE	TRUE	TRUE	21660700	18948600	28428400	122058200	38197000	76402100	15622900	51885000	185425	81659000	93887500	92856000	69813000	50545700	18576200	5023320	7773600	10409300	10331800	3749400	19562220	5835900	4915600	8019.3	17246800	8852600	6845390	10147020	14933390	8658300	81.1748	70.9096	73.1979	92.1959	91.0614	79.6151	72.8042	91.3459	95.8545	82.5624	91.3835	93.1341	87.3099	77.1937	68.2083	5.02332e+06	7.7736e+06	1.04093e+07	1.03318e+07	3.7494e+06	1.95622e+07	5.8359e+06	4.9156e+06	1.72468e+07	8.8526e+06	6.84539e+06	1.0147e+07	1.49334e+07	8.6583e+06	2.16607e+07	1.89486e+07	2.84284e+07	1.22058e+08	3.8197e+07	7.64021e+07	1.56229e+07	5.1885e+07	8.1659e+07	9.38875e+07	9.2856e+07	6.9813e+07	5.05457e+07	1.85762e+07	81.1748	70.9096	73.1979	92.1959	91.0614	79.6151	72.8042	91.3459	82.5624	91.3835	93.1341	87.3099	77.1937	68.2083
Q04119_295	Q04119	Q04119	Q04119	PPN1	Endopolyphosphatase	1	ANPLVDNCNSK	0	0	0	0	0	0	0	0	0	1	2	0	0	0	1	FALSE	FALSE	FALSE	TRUE	FALSE	FALSE	FALSE	FALSE	TRUE	TRUE										37408000	79914000				24028000										1889600	2965500				637750										95.1916	96.4219				97.4144
Q04119_340	Q04119	Q04119	Q04119	PPN1	Endopolyphosphatase	1	NFDQSCYDK	0	0	0	0	0	0	0	0	0	1	2	0	1	0	1	FALSE	FALSE	FALSE	TRUE	FALSE	FALSE	FALSE	FALSE	TRUE	TRUE										46907000	106648000		863240		26783000										1499900	2998900				870210										96.9015	97.2649				96.8531
Q04120_171	Q04120	Q04120	Q04120	TSA2	Peroxiredoxin TSA2	1	NGTVLPCNWTPGAATIKPDVK	0	0	0	1	2	1	0	2	0	2	1	1	0	0	0	FALSE	TRUE	TRUE	TRUE	FALSE	FALSE	TRUE	TRUE	TRUE	FALSE					3640300	576790		5779400		13927200	6441300	3350500							20678000	46154000	13702000		52654000		29229000	18024000	18426000								7.31068	4.03949		9.89058		32.2716	26.3283	15.3859
Q04149_111	Q04149	Q04149	Q04149	MUS81	Crossover junction endonuclease MUS81	1	SIVNSCENDKNEAPEEK	0	0	1	0	1	0	0	0	0	0	0	0	0	0	0	FALSE	FALSE	FALSE	FALSE	FALSE	TRUE	FALSE	FALSE	FALSE	FALSE			31859															771270		804900													3.96686
Q04170_169	Q04170	Q04170	Q04170	YDR391C	Uncharacterized protein YDR391C	2	RADEENCAIVLEAIAEHAK;ADEENCAIVLEAIAEHAK	4	2	0	3	2	4	3	3	2	2	2	2	3	2	3	TRUE	TRUE	TRUE	TRUE	TRUE	TRUE	TRUE	TRUE	TRUE	TRUE	17462500	13928200		26512400	8268600	25180000	10751800	15956900	41672	10562100	8181300	6741400	16695300	3209200	13384000	185762000	91333000		216899000	42811000	171578000	46906000	55694000	511229	47666000	38882000	31844000	30232300	11482300	56138000	8.59271	13.232		10.892	16.1877	12.7974	18.6476	22.2703	7.53697	18.1392	17.3836	17.4714	35.5767	21.8439	19.2515	1.85762e+08	9.1333e+07	1.47358e+08	2.16899e+08	4.2811e+07	1.71578e+08	4.6906e+07	5.5694e+07	4.7666e+07	3.8882e+07	3.1844e+07	3.02323e+07	1.14823e+07	5.6138e+07	1.74625e+07	1.39282e+07	1.96546e+07	2.65124e+07	8.2686e+06	2.518e+07	1.07518e+07	1.59569e+07	1.05621e+07	8.1813e+06	6.7414e+06	1.66953e+07	3.2092e+06	1.3384e+07	8.59271	13.232	11.7684	10.892	16.1877	12.7974	18.6476	22.2703	18.1392	17.3836	17.4714	35.5767	21.8439	19.2515
Q04170_22	Q04170	Q04170	Q04170	YDR391C	Uncharacterized protein YDR391C	1	GHMVCTLNK	0	0	0	0	1	0	0	0	0	2	7	0	0	0	0	FALSE	FALSE	FALSE	TRUE	FALSE	FALSE	TRUE	FALSE	TRUE	FALSE					276540					592770	7199890									7152100					2245650	30992370									3.72262					20.8838	18.8517
Q04170_51	Q04170	Q04170	Q04170	YDR391C	Uncharacterized protein YDR391C	1	AAETLSIAFSNSPAFHFICK	2	2	2	2	2	2	2	2	2	2	2	2	2	2	2	TRUE	TRUE	TRUE	TRUE	TRUE	TRUE	TRUE	TRUE	TRUE	TRUE	32687000	28545000	24139500	126007000	42975000	34040000	40935000	35751000	71226	93644000	34881000	32740000	71234000	28714000	36225000	131759000	203693000	185843000	302960000	109619000	281510000	104946000	118878000	399970	94269000	103858000	97188000	24511000	43226000	77165000	19.877	12.2913	11.496	29.3745	28.163	10.7875	28.0605	23.1205	15.116	49.8337	25.1415	25.1986	74.3997	39.9138	31.9473	1.31759e+08	2.03693e+08	1.85843e+08	3.0296e+08	1.09619e+08	2.8151e+08	1.04946e+08	1.18878e+08	9.4269e+07	1.03858e+08	9.7188e+07	2.4511e+07	4.3226e+07	7.7165e+07	3.2687e+07	2.8545e+07	2.41395e+07	1.26007e+08	4.2975e+07	3.404e+07	4.0935e+07	3.5751e+07	9.3644e+07	3.4881e+07	3.274e+07	7.1234e+07	2.8714e+07	3.6225e+07	19.877	12.2913	11.496	29.3745	28.163	10.7875	28.0605	23.1205	49.8337	25.1415	25.1986	74.3997	39.9138	31.9473
Q04175_10	Q04175	Q04175	Q04175	SXM1	Importin beta SMX1	1	VQEQAILSCIEQTMVADAK	4	4	8	4	4	4	4	6	3	2	4	5	4	4	2	TRUE	TRUE	TRUE	TRUE	TRUE	TRUE	TRUE	TRUE	TRUE	TRUE	6175600	5397600	10703410	3196890	4059850	6258800	3811540	4087257		10211100	17281120	8657240	23715800	19208000	15713300	82253400	61216000	126670800	61477200	47086400	68041000	47585200	55227900	191854	42030000	52754700	70022200	37229300	33545800	36518000	6.98368	8.10285	7.79143	4.94308	7.93773	8.42371	7.41592	6.89075		19.5461	24.6747	11.0032	38.9134	36.4106	30.0841	8.22534e+07	6.1216e+07	1.26671e+08	6.14772e+07	4.70864e+07	6.8041e+07	4.75852e+07	5.52279e+07	4.203e+07	5.27547e+07	7.00222e+07	3.72293e+07	3.35458e+07	3.6518e+07	6.1756e+06	5.3976e+06	1.07034e+07	3.19689e+06	4.05985e+06	6.2588e+06	3.81154e+06	4.08726e+06	1.02111e+07	1.72811e+07	8.65724e+06	2.37158e+07	1.9208e+07	1.57133e+07	6.98368	8.10285	7.79143	4.94308	7.93773	8.42371	7.41592	6.89075	19.5461	24.6747	11.0032	38.9134	36.4106	30.0841
Q04175_151	Q04175	Q04175	Q04175	SXM1	Importin beta SMX1	1	NLLSSGDASYIYPGLLLLFQLCK	1	3	2	1	0	1	0	0	0	1	1	2	2	0	0	TRUE	TRUE	FALSE	TRUE	TRUE	TRUE	TRUE	FALSE	TRUE	TRUE	280190	738950	756140	401840		202110				556160	190250	631620	1287490			933660	6068920	3942900	967870		884750				776560	1356200	2216170	638020			23.0828	10.8543	16.0914	29.3376		18.5958				41.7312	12.3024	22.1793	66.8649
Q04175_206	Q04175	Q04175	Q04175	SXM1	Importin beta SMX1	1	YACLNNLPQYFSQPER	2	2	2	2	2	2	2	2	1	2	2	2	2	2	2	TRUE	TRUE	TRUE	TRUE	TRUE	TRUE	TRUE	TRUE	TRUE	TRUE	5711100	1647800	4700500	7285000	2520300	4295300	4566400	2664900		7750300	2490310	3977700	12555800	3251500	6664000	68043000	60905000	73763000	85717000	41763000	48645000	50637000	50646000	53027	50654000	46953000	44074000	21421000	23799000	42427000	7.74343	2.63425	5.99068	7.83316	5.69131	8.11348	8.27195	4.99879		13.2701	5.0367	8.27796	36.954	12.0201	13.5748	6.8043e+07	6.0905e+07	7.3763e+07	8.5717e+07	4.1763e+07	4.8645e+07	5.0637e+07	5.0646e+07	5.0654e+07	4.6953e+07	4.4074e+07	2.1421e+07	2.3799e+07	4.2427e+07	5.7111e+06	1.6478e+06	4.7005e+06	7.285e+06	2.5203e+06	4.2953e+06	4.5664e+06	2.6649e+06	7.7503e+06	2.49031e+06	3.9777e+06	1.25558e+07	3.2515e+06	6.664e+06	7.74343	2.63425	5.99068	7.83316	5.69131	8.11348	8.27195	4.99879	13.2701	5.0367	8.27796	36.954	12.0201	13.5748
Q04175_519	Q04175	Q04175	Q04175	SXM1	Importin beta SMX1	1	CLIVSNPQIHPAVSAHVPGMMEK	11	11	15	7	9	11	6	11	3	10	11	12	9	11	8	TRUE	TRUE	TRUE	TRUE	TRUE	TRUE	TRUE	TRUE	TRUE	TRUE	25168610	27010538	55713570	81019340	11827813	83512150	35652200	15457950		24620900	43603340	67803188	47853800	14767570	36501280	403520900	361523000	597291000	680447000	299757000	292892000	252923500	251634500	123344	283471700	324579000	294701900	163886600	88502200	327485900	5.87106	6.95192	8.53188	10.6399	3.79602	22.1868	12.3545	5.78749		7.9914	11.8429	18.7041	22.6002	14.3	10.0282	4.03521e+08	3.61523e+08	5.97291e+08	6.80447e+08	2.99757e+08	2.92892e+08	2.52923e+08	2.51635e+08	2.83472e+08	3.24579e+08	2.94702e+08	1.63887e+08	8.85022e+07	3.27486e+08	2.51686e+07	2.70105e+07	5.57136e+07	8.10193e+07	1.18278e+07	8.35121e+07	3.56522e+07	1.54579e+07	2.46209e+07	4.36033e+07	6.78032e+07	4.78538e+07	1.47676e+07	3.65013e+07	5.87106	6.95192	8.53188	10.6399	3.79602	22.1868	12.3545	5.78749	7.9914	11.8429	18.7041	22.6002	14.3	10.0282
Q04177_145	Q04177	Q04177	Q04177	UTP5	U3 small nucleolar RNA-associated protein 5	1	INNCVQLNK	0	0	0	0	1	0	1	0	0	0	0	0	1	0	1	FALSE	FALSE	FALSE	FALSE	TRUE	FALSE	TRUE	TRUE	FALSE	TRUE					172390		298770						716670		819860					2647700		1433600						1031200		3873200					6.11293		17.2463						41.0025		17.4696
Q04177_224	Q04177	Q04177	Q04177	UTP5	U3 small nucleolar RNA-associated protein 5	1	CVLVAESDIK	2	2	2	2	2	1	2	2	1	2	2	2	2	2	0	TRUE	TRUE	TRUE	TRUE	TRUE	TRUE	TRUE	TRUE	TRUE	TRUE	9121100	3327090	7622000	9169800	6038800	1380000	5395700	4725900	3235.6	7687300	6680200	5895600	11363900	1946980		68490000	33585300	91890600	133840000	75139000	31317000	71401000	64315000	35473	67751000	66792000	56936000	29939000	12776600		11.7523	9.01348	7.65933	6.41201	7.43898	4.22057	7.02595	6.84507	8.35887	10.1902	9.09215	9.38318	27.5136	13.2236		6.849e+07	3.35853e+07	9.18906e+07	1.3384e+08	7.5139e+07	3.1317e+07	7.1401e+07	6.4315e+07	6.7751e+07	6.6792e+07	5.6936e+07	2.9939e+07	1.27766e+07	4.36034e+07	9.1211e+06	3.32709e+06	7.622e+06	9.1698e+06	6.0388e+06	1.38e+06	5.3957e+06	4.7259e+06	7.6873e+06	6.6802e+06	5.8956e+06	1.13639e+07	1.94698e+06	5.78741e+06	11.7523	9.01348	7.65933	6.41201	7.43898	4.22057	7.02595	6.84507	10.1902	9.09215	9.38318	27.5136	13.2236	11.7176
Q04177_549	Q04177	Q04177	Q04177	UTP5	U3 small nucleolar RNA-associated protein 5	1	LDCTINK	0	0	0	0	0	0	0	0	0	0	2	0	0	0	0	FALSE	FALSE	FALSE	TRUE	FALSE	FALSE	FALSE	FALSE	TRUE	FALSE											2619200															16706300															13.5531
Q04178_18	Q04178	Q04178	Q04178	HPT1	Hypoxanthine-guanine phosphoribosyltransferase	1	QYISYNNVHQLCQVSAER	2	2	2	2	2	3	3	2	2	3	2	2	2	2	2	TRUE	TRUE	TRUE	TRUE	TRUE	TRUE	TRUE	TRUE	TRUE	TRUE	37747000	30751000	48259000	60952000	31349000	32130800	41841300	29474000	109252	83229800	59162000	42433000	151466000	72608000	165153000	550140000	642440000	867410000	952160000	605250000	570976000	488146000	563730000	2031340	562686000	500230000	617530000	206420000	110477000	455740000	6.42079	4.56795	5.27035	6.01631	4.92445	5.32755	7.89477	4.96861	5.10382	12.8855	10.5761	6.4296	42.3224	39.6581	26.5993	5.5014e+08	6.4244e+08	8.6741e+08	9.5216e+08	6.0525e+08	5.70976e+08	4.88146e+08	5.6373e+08	5.62686e+08	5.0023e+08	6.1753e+08	2.0642e+08	1.10477e+08	4.5574e+08	3.7747e+07	3.0751e+07	4.8259e+07	6.0952e+07	3.1349e+07	3.21308e+07	4.18413e+07	2.9474e+07	8.32298e+07	5.9162e+07	4.2433e+07	1.51466e+08	7.2608e+07	1.65153e+08	6.42079	4.56795	5.27035	6.01631	4.92445	5.32755	7.89477	4.96861	12.8855	10.5761	6.4296	42.3224	39.6581	26.5993
Q04178_97	Q04178	Q04178	Q04178	HPT1	Hypoxanthine-guanine phosphoribosyltransferase	1	TQWIDYEQCK	2	2	2	2	2	1	2	2	0	2	2	2	2	2	2	TRUE	TRUE	TRUE	TRUE	TRUE	TRUE	TRUE	TRUE	TRUE	TRUE	7962700	3507727	6298600	13829200	6589900	3861500	8846200	5760500		15344000	15390300	12842100	39518000	12704800	20321200	71831000	88342000	127959000	256810000	130394000	67017000	130877000	168918000		170144000	142409000	216910000	78675000	33156000	68790000	9.97911	3.81898	4.69143	5.10983	4.81071	5.44806	6.33123	3.29777		8.27223	9.75309	5.58955	33.4351	27.703	22.8043	7.1831e+07	8.8342e+07	1.27959e+08	2.5681e+08	1.30394e+08	6.7017e+07	1.30877e+08	1.68918e+08	1.70144e+08	1.42409e+08	2.1691e+08	7.8675e+07	3.3156e+07	6.879e+07	7.9627e+06	3.50773e+06	6.2986e+06	1.38292e+07	6.5899e+06	3.8615e+06	8.8462e+06	5.7605e+06	1.5344e+07	1.53903e+07	1.28421e+07	3.9518e+07	1.27048e+07	2.03212e+07	9.97911	3.81898	4.69143	5.10983	4.81071	5.44806	6.33123	3.29777	8.27223	9.75309	5.58955	33.4351	27.703	22.8043
Q04179_196	Q04179	Q04179	Q04179	URH1	Uridine nucleosidase	1	CIVVPLNLTHK	2	3	3	2	1	3	3	3	0	1	2	0	4	0	3	TRUE	TRUE	TRUE	TRUE	TRUE	TRUE	TRUE	TRUE	TRUE	TRUE	7180100	8239100	16222100	21958000	2883000	9660300	7558300	5881800		4126500	6259200		13385000		9702400	90440000	179530000	278611000	260470000	54019000	115164000	55567000	48016000		15315000	28218000		23123300		27874000	7.35515	4.38789	5.50213	7.77472	5.06661	7.73912	11.9735	10.9129		21.2252	18.1546		36.6629		25.8205	9.044e+07	1.7953e+08	2.78611e+08	2.6047e+08	5.4019e+07	1.15164e+08	5.5567e+07	4.8016e+07	1.5315e+07	2.8218e+07	2.98212e+07	2.31233e+07	1.39128e+07	2.7874e+07	7.1801e+06	8.2391e+06	1.62221e+07	2.1958e+07	2.883e+06	9.6603e+06	7.5583e+06	5.8818e+06	4.1265e+06	6.2592e+06	4.87301e+06	1.3385e+07	6.66917e+06	9.7024e+06	7.35515	4.38789	5.50213	7.77472	5.06661	7.73912	11.9735	10.9129	21.2252	18.1546	14.0456	36.6629	32.403	25.8205
Q04179_285	Q04179	Q04179	Q04179	URH1	Uridine nucleosidase	2	RMDISCIDDVFNENSGK;MDISCIDDVFNENSGK	0	2	3	0	0	1	0	0	0	0	0	0	0	0	0	TRUE	FALSE	FALSE	FALSE	FALSE	TRUE	TRUE	FALSE	FALSE	FALSE			885290			495190											10815700	20604900			6634800												4.11951			6.94517
Q04182_1080	Q04182	Q04182	Q04182	PDR15	ATP-dependent permease PDR15	1	LATHGQAILCTIHQPSAILMQQFDR	0	0	0	0	1	2	0	0	0	0	0	0	0	0	0	FALSE	TRUE	FALSE	FALSE	FALSE	FALSE	TRUE	FALSE	FALSE	FALSE					3123000	6171600														22711000	58554000														12.0887	9.53502
Q04182_1115	Q04182	Q04182	Q04182	PDR15	ATP-dependent permease PDR15	1	GGQTVYFGDLGEGCK	0	0	0	2	2	1	0	0	0	0	0	0	0	0	0	FALSE	TRUE	FALSE	FALSE	FALSE	FALSE	TRUE	FALSE	FALSE	FALSE				2642100	1881550														20440100	11056300	7960000													11.4465	14.543
Q04182_192	Q04182	Q04182	Q04182	PDR15	ATP-dependent permease PDR15	1	EEDTFQILKPMDGCLNPGELLVVLGR	2	2	0	2	4	4	2	4	0	3	0	1	0	0	0	TRUE	TRUE	TRUE	TRUE	FALSE	TRUE	TRUE	TRUE	TRUE	FALSE	288600	228884		4234800	2456350	5640210	4919500	2705290		6215600		929770				5428700	3647100		38287000	23426500	36690200	13688800	18434500		23088700		5077800				5.04784	5.90518		9.95913	9.49026	13.3243	26.4371	12.7971		21.2105		15.4766
Q04182_335	Q04182	Q04182	Q04182	PDR15	ATP-dependent permease PDR15	1	VSIAEVAICGAR	0	0	0	2	2	2	2	1	0	0	1	0	1	1	0	FALSE	TRUE	TRUE	FALSE	TRUE	FALSE	TRUE	TRUE	TRUE	TRUE				19266300	6324200	8850200	6868300	3204700			4153100		6685800	1988700					68863000	28667000	48187000	27337000	9975400			11452000		3614600	2467300					21.8614	18.0737	15.5165	20.0796	24.3147			26.6137		64.9082	44.6297
Q04182_391	Q04182	Q04182	Q04182	PDR15	ATP-dependent permease PDR15	1	VCVLDDGYQLYFGPAK	0	0	0	1	0	2	2	2	0	2	2	0	1	2	1	FALSE	TRUE	TRUE	TRUE	TRUE	FALSE	TRUE	TRUE	TRUE	TRUE				4182700		9106600	4222000	5215300		9312300	8037700		2546700	5357400	2086300				13653000		21063600	15508900	12360700		13910200	12972300		5051900	9517000	4273500				23.4513		30.1841	21.3979	29.6728		40.1003	38.2565		33.5154	36.0176	32.8045
Q04182_418	Q04182	Q04182	Q04182	PDR15	ATP-dependent permease PDR15	2	YFQDMGYYCPPR;KYFQDMGYYCPPR	0	0	0	0	3	0	1	0	0	0	0	0	0	0	0	FALSE	TRUE	FALSE	FALSE	FALSE	FALSE	TRUE	TRUE	FALSE	FALSE					11537990		4196800													36872800		18754000													23.8335		18.2861
Q04182_732	Q04182	Q04182	Q04182	PDR15	ATP-dependent permease PDR15	1	FPCAQYIPAGPAYQNITGTQR	0	1	0	0	0	0	0	0	0	0	0	0	0	0	0	FALSE	FALSE	FALSE	FALSE	FALSE	TRUE	FALSE	FALSE	FALSE	FALSE		4693400															72819000															6.05503
Q04183_1200	Q04183	Q04183	Q04183	TRS120	Trafficking protein particle complex II-specific subunit 120	1	IITEPTSTCR	0	0	0	1	0	0	0	0	0	0	0	0	1	0	1	FALSE	FALSE	FALSE	FALSE	TRUE	FALSE	TRUE	FALSE	FALSE	TRUE				489160									1368300		1234600				3301400									1745600		3413300				12.9047									43.9417		26.5625
Q04183_162	Q04183	Q04183	Q04183	TRS120	Trafficking protein particle complex II-specific subunit 120	1	NIETIMCDIAR	2	0	0	0	0	1	1	0	0	0	0	0	0	1	0	TRUE	FALSE	FALSE	FALSE	FALSE	TRUE	TRUE	TRUE	FALSE	TRUE	907010					1413700	872890							217840		5087700					3097400	4114900							843090		15.1302					31.3383	17.5005							20.5329
Q04183_595	Q04183	Q04183	Q04183	TRS120	Trafficking protein particle complex II-specific subunit 120	1	ILQLCIK	0	0	0	0	0	0	0	1	0	0	0	0	0	0	0	FALSE	FALSE	FALSE	FALSE	FALSE	FALSE	FALSE	TRUE	FALSE	FALSE								4927200															36458000															11.9057
Q04183_884	Q04183	Q04183	Q04183	TRS120	Trafficking protein particle complex II-specific subunit 120	1	SLSCAINHIK	0	0	0	0	0	1	0	0	0	0	0	0	0	0	2	FALSE	FALSE	FALSE	FALSE	TRUE	FALSE	TRUE	FALSE	FALSE	TRUE						782670									2463700						903240									2724300						46.4242									47.4884
Q04199_164	Q04199	Q04199	Q04199	CAC2	Chromatin assembly factor 1 subunit p60	1	NIVVACMDNSIR	2	1	1	0	0	0	0	0	0	0	0	0	0	0	0	TRUE	FALSE	FALSE	FALSE	FALSE	TRUE	FALSE	FALSE	FALSE	FALSE	579700	203750	813480													7359600	2023900	4849900													7.30165	9.14641	14.3639
Q04199_181	Q04199	Q04199	Q04199	CAC2	Chromatin assembly factor 1 subunit p60	1	LFDVGAGMLVCGQSDHGHYVQGVAWDPLNQFILSQSADR	0	1	0	0	0	0	0	0	0	0	0	0	0	0	0	FALSE	FALSE	FALSE	FALSE	FALSE	TRUE	FALSE	FALSE	FALSE	FALSE		424670															3918200															9.77856
Q04199_240	Q04199	Q04199	Q04199	CAC2	Chromatin assembly factor 1 subunit p60	1	AELPCPGDVLR	0	0	0	0	0	0	2	0	0	0	0	0	0	0	0	FALSE	FALSE	TRUE	FALSE	FALSE	FALSE	FALSE	TRUE	FALSE	FALSE							4192900															17269000															19.5365
Q04199_289	Q04199	Q04199	Q04199	CAC2	Chromatin assembly factor 1 subunit p60	1	VAGDEVANCVYVYTR	0	2	2	0	0	0	0	0	0	0	0	0	0	0	0	TRUE	FALSE	FALSE	FALSE	FALSE	TRUE	FALSE	FALSE	FALSE	FALSE		5987000	6916400														13589500	20177900														30.5826	25.5271
Q04199_333	Q04199	Q04199	Q04199	CAC2	Chromatin assembly factor 1 subunit p60	1	KPALMAAFSPVFYETCQK	2	2	1	2	1	0	3	0	0	1	0	2	0	0	2	TRUE	TRUE	TRUE	TRUE	TRUE	TRUE	TRUE	TRUE	TRUE	TRUE	1173130	1287100	27051000	6031000	2008200		1871990			11049000		19283400			9863700	18931700	17150700	35604000	38113000	10231000		30986700			24697000		34852000			12678000	5.83507	6.98077	43.1745	13.6621	16.4079		5.69709			30.9098		35.6207			43.7576
Q04212_213	Q04212	Q04212	Q04212	ARA2	D-arabinose 1-dehydrogenase	1	MVCNASILSMSLLR	0	0	0	2	0	0	2	2	0	2	1	3	0	0	2	FALSE	TRUE	TRUE	TRUE	TRUE	FALSE	TRUE	TRUE	TRUE	TRUE				9896200			7545400	3249800		9710100	2362300	9297200			24529000				19215900			18792400	16424700		30295000	9236500	28685800			35752000				33.9934			28.6486	16.5178		24.2722	20.3668	24.4773			40.6911
Q04212_234	Q04212	Q04212	Q04212	ARA2	D-arabinose 1-dehydrogenase	1	QFHPCSHELR	1	1	2	4	4	0	2	4	1	4	4	2	2	2	4	TRUE	TRUE	TRUE	TRUE	TRUE	TRUE	TRUE	TRUE	TRUE	TRUE	16392	42935	247295	11656570	4874770		2099500	9995170	7548.1	38002230	54747700	508184	4672100	9596460	38518900	110700	426620	2525380	127623000	69361900		17476000	124295600	81677	130362100	213260000	3637550	2309630	4701920	44566000	12.8977	9.14376	8.919	8.36919	6.56653		10.7251	7.44293	8.45962	22.5714	20.4277	12.258	66.9189	67.1157	46.3609	110700	426620	2.52538e+06	1.27623e+08	6.93619e+07	4.58123e+06	1.7476e+07	1.24296e+08	1.30362e+08	2.1326e+08	3.63755e+06	2.30963e+06	4.70192e+06	4.4566e+07	16392	42935	247295	1.16566e+07	4.87477e+06	480828	2.0995e+06	9.99517e+06	3.80022e+07	5.47477e+07	508184	4.6721e+06	9.59646e+06	3.85189e+07	12.8977	9.14376	8.919	8.36919	6.56653	9.49868	10.7251	7.44293	22.5714	20.4277	12.258	66.9189	67.1157	46.3609
Q04212_249	Q04212	Q04212	Q04212	ARA2	D-arabinose 1-dehydrogenase	1	YCQEQNVDLADLATR	2	0	0	2	1	2	2	2	2	2	2	2	2	2	0	FALSE	TRUE	TRUE	TRUE	TRUE	TRUE	TRUE	TRUE	TRUE	TRUE	390920			1088300	1235300	3708700	5879200	5444900	6546.3	10361100	8594300	5974700	26096000	13435500		15943900			34425000	8087300	22283000	43012000	43412000	178545	41673000	39340000	53235000	23845000	10561700		2.39317			3.06449	13.2506	14.2688	12.0251	11.1446	3.5368	19.9121	17.9293	10.0907	52.2537	55.9878
Q04212_84	Q04212	Q04212	Q04212	ARA2	D-arabinose 1-dehydrogenase	1	DTYFICTK	0	0	0	0	1	0	2	2	1	1	2	1	1	1	2	FALSE	FALSE	TRUE	TRUE	TRUE	FALSE	TRUE	TRUE	TRUE	TRUE					5936700		9274800	8671000	10008	7997800	10015200	3034100	14686000	7797000	21437000					22725000		114723000	99971000	114390	64700000	106754000	16395000	24426000	10188000	76734000					20.713		7.47981	7.98126	8.04515	11.0014	8.57692	15.6163	37.5486	43.3528	21.8364
Q04214_331	Q04214	Q04214	Q04214;Q04215;Q12266	TY1B-MR1;TY1A-MR1;TY1A-BL	Transposon Ty1-MR1 Gag-Pol polyprotein;Capsid protein;Ty1 protease;Integrase;Reverse transcriptase/ribonuclease H;Transposon Ty1-MR1 Gag polyprotein;Capsid protein;Gag-p4;Transposon Ty1-BL Gag polyprotein;Capsid protein;Gag-p4	1	CIHMTVADLFSDIHSMYEEQQESK	0	2	2	0	1	0	0	0	0	0	0	0	0	0	0	TRUE	FALSE	FALSE	FALSE	FALSE	TRUE	TRUE	FALSE	FALSE	FALSE		2449990	3014000		403460												25856000	24724000		6760800												8.65538	10.866		5.63157
Q04217_1085	Q04217	Q04217	Q04217	ECM16	Probable ATP-dependent RNA helicase DHR1	1	QMICAGFVDHVAVR	0	1	1	0	0	0	0	0	0	0	0	0	0	0	0	TRUE	FALSE	FALSE	FALSE	FALSE	TRUE	FALSE	FALSE	FALSE	FALSE		1277400	2428500														8990300	17418000														12.441	12.2364
Q04217_1131	Q04217	Q04217	Q04217	ECM16	Probable ATP-dependent RNA helicase DHR1	1	TPNIEDCFVYIHPTSILNNLGEMPPK	0	0	3	0	0	0	0	0	0	0	0	0	0	0	0	TRUE	FALSE	FALSE	FALSE	FALSE	TRUE	FALSE	FALSE	FALSE	FALSE			20697700															58751000															26.0517
Q04217_1171	Q04217	Q04217	Q04217	ECM16	Probable ATP-dependent RNA helicase DHR1	1	MNTLCDIASTPLANIAR	1	2	2	0	1	0	0	0	0	0	0	0	0	0	0	TRUE	FALSE	FALSE	FALSE	FALSE	TRUE	TRUE	FALSE	FALSE	FALSE	480820	861930	1758830		21256											4225900	12322900	24759000		4268800											10.2156	6.53729	6.63263		0.495471
Q04217_1211	Q04217	Q04217	Q04217	ECM16	Probable ATP-dependent RNA helicase DHR1	1	YCYVVPR	1	0	0	0	0	0	0	0	0	0	0	0	1	0	0	FALSE	FALSE	FALSE	FALSE	FALSE	TRUE	FALSE	FALSE	FALSE	TRUE	1218700												7171000			7975800												6923300			13.2547												50.8787
Q04217_413	Q04217	Q04217	Q04217	ECM16	Probable ATP-dependent RNA helicase DHR1	1	IMEAIHHNDVVIICGETGSGK	4	1	0	0	0	0	0	0	0	0	0	0	0	0	1	TRUE	FALSE	FALSE	FALSE	FALSE	TRUE	FALSE	FALSE	FALSE	TRUE	7237400	1520300													2050300	71378900	15555000													6161200	9.20598	8.9035													24.9686
Q04217_757	Q04217	Q04217	Q04217	ECM16	Probable ATP-dependent RNA helicase DHR1	1	LCIVATNVAETSLTIPGVR	1	2	1	0	0	0	0	0	0	0	0	0	0	0	0	TRUE	FALSE	FALSE	FALSE	FALSE	TRUE	FALSE	FALSE	FALSE	FALSE	427620	780000	515040													9449000	11748300	7136900													4.32962	6.2259	6.73084
Q04223_212	Q04223	Q04223	Q04223	YMR130W	Uncharacterized protein YMR130W	1	EEILQHCFHIGDELK	2	2	2	2	2	2	2	1	1	2	2	1	2	0	0	TRUE	TRUE	TRUE	TRUE	TRUE	TRUE	TRUE	TRUE	TRUE	TRUE	6461800	5556900	5237400	10938100	3977500	5688000	4803900	1690200	2245.2	5923900	7031700	2820400	17584800			87599000	119794000	120216000	104850000	62187000	63052000	45823000	20541000	58782	39277000	46673000	26006000	36417000			6.86981	4.43308	4.17478	9.44665	6.01153	8.27466	9.48883	7.60283	3.67902	13.1057	13.0933	9.78409	32.5634
Q04223_44	Q04223	Q04223	Q04223	YMR130W	Uncharacterized protein YMR130W	1	LPVMEQYCIVGR	2	2	2	0	1	0	0	0	0	0	0	0	0	0	0	TRUE	FALSE	FALSE	FALSE	FALSE	TRUE	TRUE	FALSE	FALSE	FALSE	26748000	21634000	43806000		1764900											10029600	16918600	35153000		8808000											72.7291	56.1155	55.4794		16.6927
Q04225_295	Q04225	Q04225	Q04225	RRB1	Ribosome assembly protein RRB1	1	TGALLSGDCSGQIYFTQR	2	2	2	2	2	2	2	2	0	0	2	2	0	2	0	TRUE	TRUE	TRUE	TRUE	TRUE	TRUE	TRUE	TRUE	TRUE	TRUE	7722300	4881900	5965300		693590	1158300	4396300	3633500			4489400	5716900		4534200		45153000	45933000	45110000	23475000	19592200	18874400	16938100	16961400			17375400	14181000		4687300		14.6047	9.60722	11.6794		3.41909	5.78205	20.6066	17.6427			20.5325	28.7312		49.1699
Q04225_342	Q04225	Q04225	Q04225	RRB1	Ribosome assembly protein RRB1	1	TESTVFATAGCDGYIR	3	2	2	2	2	2	2	2	2	2	2	2	2	2	2	TRUE	TRUE	TRUE	TRUE	TRUE	TRUE	TRUE	TRUE	TRUE	TRUE	11081000	5664100	11031500	6844600	3512500	5578100	4206200	3539800		6420600	4830200	12724900	10127500	5534700	7377400	91600100	82171000	116376000	62073000	30430000	47344000	32285000	30127000	102104	23547000	25071000	27703000	14527200	7979700	20999100	10.7917	6.44856	8.65844	9.93157	10.3484	10.5402	11.5266	10.5142		21.4251	16.1539	31.4755	41.0774	40.9541	25.9983	9.16001e+07	8.2171e+07	1.16376e+08	6.2073e+07	3.043e+07	4.7344e+07	3.2285e+07	3.0127e+07	2.3547e+07	2.5071e+07	2.7703e+07	1.45272e+07	7.9797e+06	2.09991e+07	1.1081e+07	5.6641e+06	1.10315e+07	6.8446e+06	3.5125e+06	5.5781e+06	4.2062e+06	3.5398e+06	6.4206e+06	4.8302e+06	1.27249e+07	1.01275e+07	5.5347e+06	7.3774e+06	10.7917	6.44856	8.65844	9.93157	10.3484	10.5402	11.5266	10.5142	21.4251	16.1539	31.4755	41.0774	40.9541	25.9983
Q04225_494	Q04225	Q04225	Q04225	RRB1	Ribosome assembly protein RRB1	1	QIPGCLVSTGTDGLNVWK	0	0	2	0	0	0	0	0	0	0	0	0	0	0	0	TRUE	FALSE	FALSE	FALSE	FALSE	TRUE	FALSE	FALSE	FALSE	FALSE			2128600															16195100															11.6166
Q04228_209	Q04228	Q04228	Q04228	UBX2	UBX domain-containing protein 2	1	DKDAFCELK	0	0	0	0	2	0	2	1	0	1	2	0	1	0	2	FALSE	TRUE	TRUE	TRUE	TRUE	FALSE	TRUE	TRUE	TRUE	TRUE					2830600		4661000	1530300		18636000	27904000		16399000		37359600					58259000		76929000	38219000		78344000	140912000		18926000		54088800					4.63352		5.71271	3.84988		19.2163	16.5292		46.4232		40.8532
Q04228_284	Q04228	Q04228	Q04228	UBX2	UBX domain-containing protein 2	1	CVHELEPWLVAR	0	2	1	2	2	2	3	4	0	3	3	2	2	2	2	TRUE	TRUE	TRUE	TRUE	TRUE	TRUE	TRUE	TRUE	TRUE	TRUE		4436400	4972400	17551900	6309400	7767700	36200100	73943100		23196510	42116000	5796000	32549000	4466700	8646500		87436000	89991000	370020000	103454000	191365000	157301200	242919600		267864800	121578500	141985900	69510000	24875000	76569000		4.82887	5.23612	4.52868	5.74818	3.90077	18.7079	23.336		7.96963	25.7284	3.922	31.8923	15.223	10.1466	6.44918e+07	8.7436e+07	8.9991e+07	3.7002e+08	1.03454e+08	1.91365e+08	1.57301e+08	2.4292e+08	2.67865e+08	1.21578e+08	1.41986e+08	6.951e+07	2.4875e+07	7.6569e+07	4.19762e+06	4.4364e+06	4.9724e+06	1.75519e+07	6.3094e+06	7.7677e+06	3.62001e+07	7.39431e+07	2.31965e+07	4.2116e+07	5.796e+06	3.2549e+07	4.4667e+06	8.6465e+06	6.11101	4.82887	5.23612	4.52868	5.74818	3.90077	18.7079	23.336	7.96963	25.7284	3.922	31.8923	15.223	10.1466
Q04228_418	Q04228	Q04228	Q04228	UBX2	UBX domain-containing protein 2	1	ACIDEIQPFETTGK	2	1	2	2	2	2	2	2	0	2	2	2	2	2	2	TRUE	TRUE	TRUE	TRUE	TRUE	TRUE	TRUE	TRUE	TRUE	TRUE	2456660	448190	510290	2642210	1067079	1134310	3106900	2837900		4816800	2743500	1783590	9995200	2738600	5342000	15983700	8158700	26507000	42088000	14287700	28837000	28261000	24028000		25827000	24043000	22716000	10247200	8113000	25051000	13.3222	5.20734	1.88875	5.90699	6.94949	3.78465	9.90471	10.5632		15.7187	10.2421	7.28008	49.3775	25.2368	17.5764	1.59837e+07	8.1587e+06	2.6507e+07	4.2088e+07	1.42877e+07	2.8837e+07	2.8261e+07	2.4028e+07	2.5827e+07	2.4043e+07	2.2716e+07	1.02472e+07	8.113e+06	2.5051e+07	2.45666e+06	448190	510290	2.64221e+06	1.06708e+06	1.13431e+06	3.1069e+06	2.8379e+06	4.8168e+06	2.7435e+06	1.78359e+06	9.9952e+06	2.7386e+06	5.342e+06	13.3222	5.20734	1.88875	5.90699	6.94949	3.78465	9.90471	10.5632	15.7187	10.2421	7.28008	49.3775	25.2368	17.5764
Q04228_496	Q04228	Q04228	Q04228	UBX2	UBX domain-containing protein 2	1	QLSADDDMLCFK	0	0	0	0	2	3	2	2	0	2	1	2	2	1	3	FALSE	TRUE	TRUE	TRUE	TRUE	FALSE	TRUE	TRUE	TRUE	TRUE					650310	1664070	1221750	703820		4637100	2287300	1735700	5081500	906010	6223000					15907300	24453500	13268700	25933000		25324000	9770000	24334000	6525200	1493000	13875700					3.92756	6.37146	8.43142	2.64228		15.4771	18.9703	6.65792	43.7807	37.766	30.9622
Q04231_167	Q04231	Q04231	Q04231	RAD33	DNA repair protein RAD33	1	LFMTYLDFGCVLGK	0	4	2	2	2	1	2	2	0	2	2	2	0	1	2	TRUE	TRUE	TRUE	TRUE	TRUE	TRUE	TRUE	TRUE	TRUE	TRUE		6824420	4661100	5131200	5904200	4018200	2550920	5170200		6505100	8510000	3337400		460980	4481700		26737500	13883100	23844000	7673800	4352400	18589500	8507400		15047000	11369900	14630500		1068700	14526600		20.3338	25.1351	17.7089	43.4836	48.0037	12.0666	37.8005		30.1831	42.8071	18.5742		30.1357	23.5776	1.83553e+07	2.67375e+07	1.38831e+07	2.3844e+07	7.6738e+06	4.3524e+06	1.85895e+07	8.5074e+06	1.5047e+07	1.13699e+07	1.46305e+07	6.10832e+06	1.0687e+06	1.45266e+07	3.87444e+06	6.82442e+06	4.6611e+06	5.1312e+06	5.9042e+06	4.0182e+06	2.55092e+06	5.1702e+06	6.5051e+06	8.51e+06	3.3374e+06	3.88589e+06	460980	4.4817e+06	17.4291	20.3338	25.1351	17.7089	43.4836	48.0037	12.0666	37.8005	30.1831	42.8071	18.5742	38.8814	30.1357	23.5776
Q04235_162	Q04235	Q04235	Q04235	TRM12	tRNA wybutosine-synthesizing protein 2	1	ELLCFLSPGKPSK	1	1	0	0	1	0	0	1	0	1	2	0	0	1	1	TRUE	FALSE	FALSE	TRUE	TRUE	TRUE	TRUE	TRUE	TRUE	TRUE	1691900	1500500			1139400			2109200		10216000	9393300			1945200	7381100	21812000	31759000			21054000			47926000		49208000	60466000			4104800	25354000	7.19838	4.51149			5.13396			4.21543		17.1917	13.446			32.1521	22.548
Q04235_329_339	Q04235	Q04235	Q04235	TRM12	tRNA wybutosine-synthesizing protein 2	1	SGNCHVFQESNEMCVQR	2	3	3	2	2	3	2	4	0	1	1	4	1	3	2	TRUE	TRUE	TRUE	TRUE	TRUE	TRUE	TRUE	TRUE	TRUE	TRUE	373180	428480	221515			686800	866810	833130		318160	823680	773380	1093900	1162400	1780460	5724200	13772600	10794000	12836000	9997600	5828800	7954200	21385300		4085500	4575000	13164800	510020	1044790	2915800	6.12033	3.01724	2.01094			10.5409	9.82665	3.74972		7.2249	15.2571	5.54864	68.2017	52.6642	37.9123
Q04264_599	Q04264	Q04264	Q04264	PDS5	Sister chromatid cohesion protein PDS5	1	NCYNELVSK	0	0	0	2	2	0	2	1	0	1	2	0	0	1	2	FALSE	TRUE	TRUE	TRUE	TRUE	FALSE	TRUE	TRUE	TRUE	TRUE				2449170	1581530		1234640	495480		1774800	4427600			632140	2093420				29197000	19234500		14845000	6669200		7918500	15545400			981690	9047600				7.73923	7.59765		7.67828	6.91559		18.3096	22.1679			39.1702	18.7902
Q04264_78_79	Q04264	Q04264	Q04264	PDS5	Sister chromatid cohesion protein PDS5	1	AFTACCLSDILR	2	0	0	0	0	0	0	0	0	0	0	0	0	0	0	TRUE	FALSE	FALSE	FALSE	FALSE	TRUE	FALSE	FALSE	FALSE	FALSE	5294400															20212100															20.7571
Q04264_918	Q04264	Q04264	Q04264	PDS5	Sister chromatid cohesion protein PDS5	1	CVAGIQVLK	1	0	0	0	1	1	2	2	0	1	2	0	0	2	0	FALSE	TRUE	TRUE	TRUE	TRUE	TRUE	TRUE	TRUE	TRUE	TRUE	1592500				870120	139790	2316120	1109310		2082500	3204600			946230		32422000				13813000	15524000	31511000	30510000		17340000	33425000			5683400		4.68183				5.92599	0.89244	6.84693	3.50833		10.7221	8.74866			14.2727
Q04279_483_484	Q04279	Q04279	Q04279	SEG1	Eisosome protein SEG1	2	KVEKPDNCCEK;VEKPDNCCEK	0	0	0	1	1	0	1	1	0	2	5	0	1	0	2	FALSE	TRUE	TRUE	TRUE	TRUE	FALSE	TRUE	TRUE	TRUE	TRUE				13531	23084		31118	13485		3486420	7340650		99487		1513320				104940	299180		105550	97480		4004810	8278420		4232.4		479421				11.4214	7.16307		22.769	12.1525		46.54	46.998		95.9194		75.9416
Q04299_22	Q04299	Q04299	Q04299	YMR087W	Probable ADP-ribose 1-phosphate phosphatase YML087W	1	IILCDTNEVVTNLWQESIPHAYIQNDK	0	0	1	0	1	0	0	0	0	2	0	2	0	0	1	FALSE	FALSE	FALSE	TRUE	FALSE	TRUE	TRUE	FALSE	TRUE	TRUE			717490		847360					2208600		1493390			1270600			9043900		7073000					21363400		25592000			6546100			7.35029		10.6985					9.36959		5.51364			16.2549
Q04299_48	Q04299	Q04299	Q04299	YMR087W	Probable ADP-ribose 1-phosphate phosphatase YML087W	1	YLCIHHGHLQSLMDSMR	1	0	0	2	0	0	1	0	0	0	0	0	1	1	0	FALSE	TRUE	FALSE	FALSE	TRUE	TRUE	TRUE	TRUE	FALSE	TRUE	82330			3622300			640280						972220	217510		1341200			40060000			4891000						1436500	221150		5.78351			8.29237			11.5756						40.3625	49.5851
Q04304_98	Q04304	Q04304	Q04304	YMR090W	UPF0659 protein YMR090W	1	IFTVDLDGCIK	1	2	2	2	2	2	2	2	2	3	2	2	2	2	2	TRUE	TRUE	TRUE	TRUE	TRUE	TRUE	TRUE	TRUE	TRUE	TRUE	3118700	4703500	6588300	39514000	23016800	42954000	64703000	38635000	139578	84692000	60972000	64672000	310460000	130938000	100475000	23843000	35913000	59731000	543230000	310240000	588900000	721840000	684880000	1943150	819062573	806510000	832150000	496680000	408090000	579680000	11.5671	11.5803	9.93421	6.78068	6.90663	6.79809	8.22625	5.3399	6.70169	9.37113	7.02862	7.21124	38.4642	24.2915	14.7724	2.3843e+07	3.5913e+07	5.9731e+07	5.4323e+08	3.1024e+08	588900000	7.2184e+08	6.8488e+08	8.19063e+08	8.0651e+08	8.3215e+08	4.9668e+08	4.0809e+08	5.7968e+08	3.1187e+06	4.7035e+06	6.5883e+06	3.9514e+07	2.30168e+07	4.2954e+07	6.4703e+07	3.8635e+07	8.4692e+07	6.0972e+07	6.4672e+07	3.1046e+08	1.30938e+08	1.00475e+08	11.5671	11.5803	9.93421	6.78068	6.90663	6.79809	8.22625	5.3399	9.37113	7.02862	7.21124	38.4642	24.2915	14.7724
Q04305_229	Q04305	Q04305	Q04305	UTP15	U3 small nucleolar RNA-associated protein 15	1	SSGSTPIYSLNHDQPVENVIAVSPTQIVSCGGNNFK	3	3	2	2	2	2	2	2	0	0	2	2	2	2	2	TRUE	TRUE	TRUE	TRUE	TRUE	TRUE	TRUE	TRUE	TRUE	TRUE	17547800	7988830	11113200	6967900	6458000	8912800	4910300	2605700			5492000	12884200	22665000	17688200	12475800	118245900	120504200	109681000	80770000	54619000	69868000	52131000	52471000			50919000	65446000	42244000	33917000	60868000	12.9224	6.21733	9.20011	7.94172	10.5735	11.3134	8.60832	4.73104			9.73569	16.4486	34.9181	34.276	17.01	1.18246e+08	1.20504e+08	109681000	8.077e+07	5.4619e+07	6.9868e+07	5.2131e+07	5.2471e+07	5.95673e+07	5.0919e+07	6.5446e+07	4.2244e+07	3.3917e+07	6.0868e+07	1.75478e+07	7.98883e+06	1.11132e+07	6.9679e+06	6.458e+06	8.9128e+06	4.9103e+06	2.6057e+06	9.43327e+06	5.492e+06	1.28842e+07	2.2665e+07	1.76882e+07	1.24758e+07	12.9224	6.21733	9.20011	7.94172	10.5735	11.3134	8.60832	4.73104	13.6713	9.73569	16.4486	34.9181	34.276	17.01
Q04305_257	Q04305	Q04305	Q04305	UTP15	U3 small nucleolar RNA-associated protein 15	1	AVTCLDYVENFDSPMQSALIASSLDGHVK	3	4	2	3	2	3	2	2	0	2	2	2	4	4	3	TRUE	TRUE	TRUE	TRUE	TRUE	TRUE	TRUE	TRUE	TRUE	TRUE	4651400	15825000	13547000	4905800	3203800	10979900	873050	3079700		7517400	4313800	3322700	16903000	11815800	7981760	45589500	86046000	117133000	48893000	35793000	73052000	29225000	47236000		59514000	45149000	47807000	36031200	24551100	34616400	9.25819	15.5344	10.3665	9.11879	8.21555	13.0663	2.90069	6.12075		11.2147	8.7213	6.49857	31.9321	32.4905	18.7373	4.55895e+07	8.6046e+07	1.17133e+08	4.8893e+07	3.5793e+07	7.3052e+07	2.9225e+07	4.7236e+07	5.9514e+07	4.5149e+07	4.7807e+07	3.60312e+07	2.45511e+07	3.46164e+07	4.6514e+06	1.5825e+07	1.3547e+07	4.9058e+06	3.2038e+06	1.09799e+07	873050	3.0797e+06	7.5174e+06	4.3138e+06	3.3227e+06	1.6903e+07	1.18158e+07	7.98176e+06	9.25819	15.5344	10.3665	9.11879	8.21555	13.0663	2.90069	6.12075	11.2147	8.7213	6.49857	31.9321	32.4905	18.7373
Q04305_305	Q04305	Q04305	Q04305	UTP15	U3 small nucleolar RNA-associated protein 15	1	FSGPVLSCAVSPSTAQGNR	3	2	2	2	2	2	2	2	0	2	2	2	2	2	2	TRUE	TRUE	TRUE	TRUE	TRUE	TRUE	TRUE	TRUE	TRUE	TRUE	5923700	2310300	5282100	1926700	568410	2076780	2725310	2076320		3960700	4437800	3327800	8189100	3402500	5844900	31046200	26317000	49963000	40082000	20281100	27009000	27252000	25706000		28234000	21485000	26216000	12637200	7410200	19919900	16.023	8.07027	9.56121	4.58643	2.72625	7.14019	9.09124	7.47353		12.3023	17.1193	11.264	39.321	31.4676	22.6856	3.10462e+07	2.6317e+07	4.9963e+07	4.0082e+07	2.02811e+07	2.7009e+07	2.7252e+07	2.5706e+07	2.8234e+07	2.1485e+07	2.6216e+07	1.26372e+07	7.4102e+06	1.99199e+07	5.9237e+06	2.3103e+06	5.2821e+06	1.9267e+06	568410	2.07678e+06	2.72531e+06	2.07632e+06	3.9607e+06	4.4378e+06	3.3278e+06	8.1891e+06	3.4025e+06	5.8449e+06	16.023	8.07027	9.56121	4.58643	2.72625	7.14019	9.09124	7.47353	12.3023	17.1193	11.264	39.321	31.4676	22.6856
Q04305_446	Q04305	Q04305	Q04305	UTP15	U3 small nucleolar RNA-associated protein 15	1	DESTLEPLLNWCLK	0	1	2	0	1	0	0	2	0	1	2	2	0	2	0	TRUE	FALSE	TRUE	TRUE	TRUE	TRUE	TRUE	TRUE	TRUE	TRUE		720540	1633460		617210			1963800		1634100	2570100	2252710		1427770			2809500	8278800		2262600			9424300		7053000	14901700	14102400		3998600			20.4117	16.4792		21.4323			17.2443		18.8107	14.71	13.7737		26.3117
Q04305_97	Q04305	Q04305	Q04305	UTP15	U3 small nucleolar RNA-associated protein 15	1	LLCAGDATGLVSVYDSYNPR	2	2	2	1	2	2	2	2	0	1	2	2	0	2	1	TRUE	TRUE	TRUE	TRUE	TRUE	TRUE	TRUE	TRUE	TRUE	TRUE	4009000	1573820	2631800		1075300	1369500	2262310	1059130		778500	452980			3274100	1072900	19466500	15516700	20383500	12827000	8886400	13645700	14966100	10727300		5047300	11999800	11187800		9343900	3591700	17.0774	9.20873	11.435		10.7943	9.12076	13.1313	8.98601		13.363	3.63758			25.9479	23.0009	1.94665e+07	1.55167e+07	2.03835e+07	1.2827e+07	8.8864e+06	1.36457e+07	1.49661e+07	1.07273e+07	5.0473e+06	1.19998e+07	1.11878e+07	5.57779e+06	9.3439e+06	3.5917e+06	4.009e+06	1.57382e+06	2.6318e+06	1.89239e+06	1.0753e+06	1.3695e+06	2.26231e+06	1.05913e+06	778500	452980	1.08985e+06	4.0321e+06	3.2741e+06	1.0729e+06	17.0774	9.20873	11.435	12.8564	10.7943	9.12076	13.1313	8.98601	13.363	3.63758	8.8767	41.9578	25.9479	23.0009
Q04307_29	Q04307	Q04307	Q04307	RPC11	DNA-directed RNA polymerase III subunit RPC10	2	SCPYEFPIEGIEIYDR;SCPYEFPIEGIEIYDRK	3	2	4	2	2	2	2	2	1	0	1	2	2	2	0	TRUE	TRUE	TRUE	TRUE	TRUE	TRUE	TRUE	TRUE	TRUE	TRUE	20398800	8495500	18737800	4753100	5214600	6723200	6022900	4512500			2317500	6164300	26792000	14569000		87145000	52247000	76646900	31434000	24922500	26102000	16153300	17074300	65424		6921800	11143500	7747400	6225600		18.9679	13.9861	19.6445	13.1348	17.3029	20.4818	27.1593	20.904			25.0831	35.6157	77.5694	70.0615		8.7145e+07	5.2247e+07	7.66469e+07	3.1434e+07	2.49225e+07	2.6102e+07	1.61533e+07	1.70743e+07	1.0805e+07	6.9218e+06	1.11435e+07	7.7474e+06	6.2256e+06	1.11913e+07	2.03988e+07	8.4955e+06	1.87378e+07	4.7531e+06	5.2146e+06	6.7232e+06	6.0229e+06	4.5125e+06	7.93907e+06	2.3175e+06	6.1643e+06	2.6792e+07	1.4569e+07	1.31636e+07	18.9679	13.9861	19.6445	13.1348	17.3029	20.4818	27.1593	20.904	42.3551	25.0831	35.6157	77.5694	70.0615	54.049
Q04311_338	Q04311	Q04311	Q04311	VMS1	Protein VMS1	1	CDNIFIR	0	0	0	0	0	0	1	1	0	1	2	1	1	1	1	FALSE	FALSE	TRUE	TRUE	TRUE	FALSE	FALSE	TRUE	TRUE	TRUE							5681000	4480300		5200200	9955900	3517000	8118600	940290	5311300							33572000	33161000		42386000	71501000	21145000	20085000	7648600	24514000							14.4728	11.9026		10.928	12.2223	14.2608	28.7857	10.9477	17.808
Q04311_387	Q04311	Q04311	Q04311	VMS1	Protein VMS1	1	AWCELSYLK	0	0	0	0	0	0	0	1	0	0	0	0	0	0	0	FALSE	FALSE	FALSE	FALSE	FALSE	FALSE	FALSE	TRUE	FALSE	FALSE								1194900															15064000															7.34921
Q04311_74_77	Q04311	Q04311	Q04311	VMS1	Protein VMS1	1	CSVCQMSFDSR	0	0	0	0	0	0	0	0	0	0	0	0	1	0	0	FALSE	FALSE	FALSE	FALSE	FALSE	FALSE	FALSE	FALSE	FALSE	FALSE													1031900
Q04322_133	Q04322	Q04322	Q04322	GYL1	Probable GTPase-activating protein GYL1	1	ADCIEESASALK	1	0	0	0	0	0	0	0	2	0	0	2	2	2	0	FALSE	FALSE	TRUE	TRUE	TRUE	TRUE	FALSE	TRUE	TRUE	TRUE	1653000								9614.7			3067900	15808800	4901400		9868300								106786			39111000	13413100	3589700		14.3473								8.26			7.27354	54.0992	57.724
Q04322_420	Q04322	Q04322	Q04322	GYL1	Probable GTPase-activating protein GYL1	1	LLFLPSASEIDILCYK	2	2	2	2	2	2	2	3	2	3	3	2	2	2	2	TRUE	TRUE	TRUE	TRUE	TRUE	TRUE	TRUE	TRUE	TRUE	TRUE	5775000	3071100	6373100	7688100	3614500	4827700	5454200	4569000	4060.6	14993280	11347200	6860500	35022000	11142400	10773800	83095000	87676000	114881000	150128000	80908000	125219000	111339000	118840500	171623	165472700	137007500	149178000	85166000	91856000	111762000	6.49826	3.38424	5.25599	4.87156	4.27638	3.71228	4.66996	3.70231	2.31131	8.30809	7.6487	4.39667	29.1393	10.818	8.79237	8.3095e+07	8.7676e+07	1.14881e+08	1.50128e+08	8.0908e+07	1.25219e+08	1.11339e+08	1.1884e+08	1.65473e+08	1.37007e+08	1.49178e+08	8.5166e+07	9.1856e+07	1.11762e+08	5.775e+06	3.0711e+06	6.3731e+06	7.6881e+06	3.6145e+06	4.8277e+06	5.4542e+06	4.569e+06	1.49933e+07	1.13472e+07	6.8605e+06	3.5022e+07	1.11424e+07	1.07738e+07	6.49826	3.38424	5.25599	4.87156	4.27638	3.71228	4.66996	3.70231	8.30809	7.6487	4.39667	29.1393	10.818	8.79237
Q04322_533	Q04322	Q04322	Q04322	GYL1	Probable GTPase-activating protein GYL1	1	GDTLLSNECMDK	0	0	1	0	1	0	0	2	0	3	4	1	1	0	2	FALSE	FALSE	TRUE	TRUE	TRUE	FALSE	FALSE	TRUE	TRUE	TRUE								1410020		1502740	2391340	281790	2408700		4547300			4287100		9050700			19323100		20214500	21247600	10807000	3477400		10419700								6.80081		6.91957	10.1161	2.54122	40.9218		30.3822
Q04336_341	Q04336	Q04336	Q04336	YMR196W	Uncharacterized protein YMR196W	1	ACAVYHFK	0	0	0	4	4	2	4	4	2	4	4	1	3	2	4	FALSE	TRUE	TRUE	TRUE	TRUE	FALSE	TRUE	TRUE	TRUE	TRUE				58959000	33696700	701370	59233600	35809600	78451.5	107846600	137834000	330860	117840640	6896200	176823000				614030000	406119000	3629700	479775000	423777000	647783	422317100	710360000	2264500	121268000	8003700	339547000				8.76077	7.66155	16.1939	10.9894	7.7917	10.8025	20.3421	16.2503	12.7481	49.2833	46.2835	34.2435
Q04336_856	Q04336	Q04336	Q04336	YMR196W	Uncharacterized protein YMR196W	1	VECPVGSGDYLNLAEVAEELGYR	0	1	1	2	4	2	2	0	2	0	2	2	2	2	2	TRUE	TRUE	TRUE	TRUE	TRUE	TRUE	TRUE	TRUE	TRUE	TRUE		430400	1008900	1301410	950643	4208100	1592100				11362800	7283600	30701000	28417000	13322000		2473700	3390000	12458600	11914350	28329000	11660200		149134		53866000	55268000	32147000	37856000	28081000		14.8204	22.9353	9.45791	7.38938	12.9332	12.0138				17.4199	11.6441	48.8496	42.8787	32.1764
Q04336_930	Q04336	Q04336	Q04336	YMR196W	Uncharacterized protein YMR196W	1	GLGASHQCGWTALVAK	0	0	0	0	1	2	1	2	0	2	3	2	2	2	2	FALSE	TRUE	TRUE	TRUE	TRUE	FALSE	TRUE	TRUE	TRUE	TRUE					7250700	16458500	4776600	16824400		66968000	52654800	29397000	37186000	16465200	19214400					48354000	85362000	39482000	188822000		204550000	212957300	253060000	39752000	22675000	40327000					13.0397	16.1642	10.7925	8.18123		24.6643	19.8239	10.4076	48.3324	42.0672	32.2707
Q04336_947	Q04336	Q04336	Q04336	YMR196W	Uncharacterized protein YMR196W	1	WISDVGISCVR	0	1	2	2	2	2	2	2	1	2	2	2	2	2	2	TRUE	TRUE	TRUE	TRUE	TRUE	TRUE	TRUE	TRUE	TRUE	TRUE		5383500	22086000	75665000	25420000	40032000	53779000	35680000	49857	117521000	93523000	61863000	173677000	91741000	152201000		22073000	58500000	480720000	241220000	303770000	369230000	366960000	237390	332710000	325560000	389510000	112278000	75920000	200160000		19.6074	27.4067	13.5994	9.53345	11.6439	12.7134	8.86151	17.3568	26.1024	22.3161	13.7055	60.7358	54.7182	43.1946	3.50884e+07	2.2073e+07	5.85e+07	4.8072e+08	2.4122e+08	3.0377e+08	3.6923e+08	3.6696e+08	3.3271e+08	3.2556e+08	3.8951e+08	1.12278e+08	7.592e+07	2.0016e+08	7.96071e+06	5.3835e+06	2.2086e+07	7.5665e+07	2.542e+07	4.0032e+07	5.3779e+07	3.568e+07	1.17521e+08	9.3523e+07	6.1863e+07	1.73677e+08	9.1741e+07	1.52201e+08	18.4922	19.6074	27.4067	13.5994	9.53345	11.6439	12.7134	8.86151	26.1024	22.3161	13.7055	60.7358	54.7182	43.1946
Q04341_17	Q04341	Q04341	Q04341	MIX14	Mitochondrial intermembrane space cysteine motif-containing protein MIX14	1	SDILDEIVIEDVVANCPQEFLQYHK	3	2	1	4	4	4	3	3	1	3	2	3	3	2	3	TRUE	TRUE	TRUE	TRUE	TRUE	TRUE	TRUE	TRUE	TRUE	TRUE	3995650	2688200	1007200	12767300	29303500	19336000	11313200	7279000	57551	10452700	3122520	3529980	7985500	2930200	7154700	164873	127157	58549	703981	1171280	1239960	510706	221950		621899	328979	333363	291269	215019	354622	96.0372	95.4835	94.5063	94.7742	96.1566	93.9737	95.6807	97.041		94.3845	90.4685	91.3711	96.4809	93.1636	95.2776	164873	127157	58549	703981	1.17128e+06	1.23996e+06	510706	221950	621899	328979	333363	291269	215019	354622	3.99565e+06	2.6882e+06	1.0072e+06	1.27673e+07	2.93035e+07	1.9336e+07	1.13132e+07	7.279e+06	1.04527e+07	3.12252e+06	3.52998e+06	7.9855e+06	2.9302e+06	7.1547e+06	96.0372	95.4835	94.5063	94.7742	96.1566	93.9737	95.6807	97.041	94.3845	90.4685	91.3711	96.4809	93.1636	95.2776
Q04341_48	Q04341	Q04341	Q04341	MIX14	Mitochondrial intermembrane space cysteine motif-containing protein MIX14	1	MILSTCIR	2	1	1	5	6	2	2	2	0	5	2	5	4	4	6	TRUE	TRUE	TRUE	TRUE	TRUE	TRUE	TRUE	TRUE	TRUE	TRUE	35515300	19225000	53846000	773708000	1177645000	105475100	165612000	48215000		488956000	55872000	288489000	275050000	61055900	227021900	2086200	2107900	4401900	30111400	44327500	8580900	14405200	8085900		25318700	10036900	21479000	9223900	3519540	15062600	94.4518	90.119	92.4428	96.254	96.3725	92.4766	91.9979	85.6381		95.0768	84.7716	93.0706	96.7553	94.5497	93.778	2.0862e+06	2.1079e+06	4.4019e+06	3.01114e+07	4.43275e+07	8.5809e+06	1.44052e+07	8.0859e+06	2.53187e+07	1.00369e+07	2.1479e+07	9.2239e+06	3.51954e+06	1.50626e+07	3.55153e+07	1.9225e+07	5.3846e+07	7.73708e+08	1.17765e+09	1.05475e+08	1.65612e+08	4.8215e+07	4.88956e+08	5.5872e+07	2.88489e+08	2.7505e+08	6.10559e+07	2.27022e+08	94.4518	90.119	92.4428	96.254	96.3725	92.4766	91.9979	85.6381	95.0768	84.7716	93.0706	96.7553	94.5497	93.778
Q04341_63	Q04341	Q04341	Q04341	MIX14	Mitochondrial intermembrane space cysteine motif-containing protein MIX14	2	SIMSECSEPMK;SIMSECSEPMKK	0	0	0	0	2	0	0	1	0	3	2	1	0	0	1	FALSE	TRUE	FALSE	TRUE	FALSE	FALSE	TRUE	FALSE	TRUE	TRUE					23733000			3798000		12608400	8243400	3238500			464170					1995180					781860	1474100	324400			211330					92.2452					94.161	84.8305	90.8951			68.715
Q04341_87	Q04341	Q04341	Q04341	MIX14	Mitochondrial intermembrane space cysteine motif-containing protein MIX14	1	TINENCLGFLQDLR	2	0	2	2	2	2	2	1	2	1	0	2	2	2	2	TRUE	TRUE	TRUE	TRUE	TRUE	TRUE	TRUE	TRUE	TRUE	TRUE	18228600		19907300	126758000	78733000	65224000	42030000	16980000	157670	35212000		65358000	72572000	38648000	79727000	2507960		5774600	7965200	5705400	8167500	3391900	2203800		4531100		5100400	1716790	2234800	4028800	87.9056		77.5149	94.0877	93.2431	88.8713	92.5325	88.5122		88.599		92.7611	97.689	94.5336	95.1898	2.50796e+06	5.21085e+06	5.7746e+06	7.9652e+06	5.7054e+06	8.1675e+06	3.3919e+06	2.2038e+06	4.5311e+06	6.04586e+06	5.1004e+06	1.71679e+06	2.2348e+06	4.0288e+06	1.82286e+07	3.53027e+07	1.99073e+07	1.26758e+08	7.8733e+07	6.5224e+07	4.203e+07	1.698e+07	3.5212e+07	4.6701e+07	6.5358e+07	7.2572e+07	3.8648e+07	7.9727e+07	87.9056	87.138	77.5149	94.0877	93.2431	88.8713	92.5325	88.5122	88.599	88.538	92.7611	97.689	94.5336	95.1898
Q04341_97	Q04341	Q04341	Q04341	MIX14	Mitochondrial intermembrane space cysteine motif-containing protein MIX14	2	CAELQVK;KCAELQVK	0	0	0	0	0	0	0	0	0	0	3	0	0	0	0	FALSE	FALSE	FALSE	TRUE	FALSE	FALSE	FALSE	FALSE	TRUE	FALSE											31555300															3697230															89.5122
Q04368_284	Q04368	Q04368	Q04368	CSI1	Cop9 signalosome-interactor 1	1	LLEISCK	0	0	0	0	0	0	2	1	0	0	0	0	0	0	2	FALSE	FALSE	TRUE	FALSE	TRUE	FALSE	FALSE	TRUE	FALSE	TRUE							26199100	11598000							17318500							36010000	17281000							24983000							42.1146	40.1607							40.9406
Q04370_120	Q04370	Q04370	Q04370	PEX12	Peroxisome assembly protein 12	1	NLALTQCLNPK	0	1	1	0	0	0	0	0	0	0	0	0	0	0	0	FALSE	FALSE	FALSE	FALSE	FALSE	TRUE	FALSE	FALSE	FALSE	FALSE			79165														6465500	8034200															0.975736
Q04370_334_337	Q04370	Q04370	Q04370	PEX12	Peroxisome assembly protein 12	1	TEDKEGVSEACPVCEK	0	0	1	0	0	0	0	0	0	0	0	0	0	0	0	FALSE	FALSE	FALSE	FALSE	FALSE	TRUE	FALSE	FALSE	FALSE	FALSE			466220															3128700															12.9689
Q04371_279	Q04371	Q04371	Q04371	YMR027W	Protein-glutamate O-methyltransferase	1	CIFHAK	0	1	1	0	1	2	2	1	0	1	2	2	1	1	2	TRUE	TRUE	TRUE	TRUE	TRUE	TRUE	TRUE	TRUE	TRUE	TRUE		1731.7	10827		342640	80846	1433260	241580		14247000	29678000	73540	1675200	22999	11680620		154760	184090		2132300	658900	15842300	7229300		135090000	568110000	544970	4480900	154610	104534630		1.10658	5.55467		13.8444	10.9289	8.29646	3.23362		9.54017	4.96464	11.8899	27.212	12.9492	10.0508	105709	154760	184090	2.80641e+07	2.1323e+06	658900	1.58423e+07	7.2293e+06	1.3509e+08	5.6811e+08	544970	4.4809e+06	154610	1.04535e+08	10728.6	1731.7	10827	2.67573e+06	342640	80846	1.43326e+06	241580	1.4247e+07	2.9678e+07	73540	1.6752e+06	22999	1.16806e+07	9.21408	1.10658	5.55467	8.70442	13.8444	10.9289	8.29646	3.23362	9.54017	4.96464	11.8899	27.212	12.9492	10.0508
Q04371_463_465	Q04371	Q04371	Q04371	YMR027W	Protein-glutamate O-methyltransferase	1	WAVICFCSGIHK	1	2	2	2	0	1	2	2	0	2	2	2	3	0	1	TRUE	TRUE	TRUE	TRUE	TRUE	TRUE	TRUE	TRUE	TRUE	TRUE	3811900	10956000	17124700	32407000		6336000	11598900	10346200		39886000	13702600	13464200	28801000		6339400	23812000	79334000	100278000	171542000		60410000	69054000	91936000		64282000	108441000	85077000	24937800		16597000	13.7993	12.1342	14.5863	15.8898		9.4927	14.3813	10.1153		38.2901	11.2184	13.6635	53.5944		27.639	2.3812e+07	7.9334e+07	1.00278e+08	1.71542e+08	9.84623e+07	6.041e+07	6.9054e+07	9.1936e+07	6.4282e+07	1.08441e+08	8.5077e+07	2.49378e+07	1.30994e+07	1.6597e+07	3.8119e+06	1.0956e+07	1.71247e+07	3.2407e+07	1.45507e+07	6.336e+06	1.15989e+07	1.03462e+07	3.9886e+07	1.37026e+07	1.34642e+07	2.8801e+07	6.18445e+06	6.3394e+06	13.7993	12.1342	14.5863	15.8898	12.8752	9.4927	14.3813	10.1153	38.2901	11.2184	13.6635	53.5944	32.0706	27.639
Q04372_182	Q04372	Q04372	Q04372	TAP42	Type 2A phosphatase-associated protein 42	1	LHCLELELK	2	2	1	3	2	3	4	3	2	4	2	3	2	2	2	TRUE	TRUE	TRUE	TRUE	TRUE	TRUE	TRUE	TRUE	TRUE	TRUE	9716900	6588700	8999700	56311000	9113500	17288800	89941000	26839200	2921.6	93792100	89139000	39680000	100760000	29512000	104269000	140415000	162049000	138200000	272981000	143293000	262564000	257092000	312785000	117154	299758000	243110000	306999000	66682000	21877600	109913000	6.47224	3.90701	6.11394	17.1006	5.97973	6.17782	25.9171	7.90262	2.43313	23.8323	26.829	11.4457	60.1761	57.428	48.6824	1.40415e+08	1.62049e+08	1.382e+08	2.72981e+08	1.43293e+08	2.62564e+08	2.57092e+08	3.12785e+08	2.99758e+08	2.4311e+08	3.06999e+08	6.6682e+07	2.18776e+07	1.09913e+08	9.7169e+06	6.5887e+06	8.9997e+06	5.6311e+07	9.1135e+06	1.72888e+07	8.9941e+07	2.68392e+07	9.37921e+07	8.9139e+07	3.968e+07	1.0076e+08	2.9512e+07	1.04269e+08	6.47224	3.90701	6.11394	17.1006	5.97973	6.17782	25.9171	7.90262	23.8323	26.829	11.4457	60.1761	57.428	48.6824
Q04373_160	Q04373	Q04373	Q04373	PUF6	Pumilio homology domain family member 6	1	DCISDLVLK	2	2	2	2	2	2	2	2	1	2	2	2	2	2	2	TRUE	TRUE	TRUE	TRUE	TRUE	TRUE	TRUE	TRUE	TRUE	TRUE	18057400	7575300	10788400	12414500	7915300	10365100	8225600	6916900	12190	15514800	11044100	13307000	38826000	17972000	11760300	148559000	117063000	201157000	95086000	57108000	90806000	73072000	70046000	100970	60487000	57276000	78433000	29945000	49612000	42174000	10.8377	6.07783	5.09018	11.5483	12.173	10.2451	10.1179	8.98732	10.7724	20.4137	16.1652	14.5051	56.4569	26.5921	21.8049	1.48559e+08	1.17063e+08	2.01157e+08	9.5086e+07	5.7108e+07	9.0806e+07	7.3072e+07	7.0046e+07	6.0487e+07	5.7276e+07	7.8433e+07	2.9945e+07	4.9612e+07	4.2174e+07	1.80574e+07	7.5753e+06	1.07884e+07	1.24145e+07	7.9153e+06	1.03651e+07	8.2256e+06	6.9169e+06	1.55148e+07	1.10441e+07	1.3307e+07	3.8826e+07	1.7972e+07	1.17603e+07	10.8377	6.07783	5.09018	11.5483	12.173	10.2451	10.1179	8.98732	20.4137	16.1652	14.5051	56.4569	26.5921	21.8049
Q04373_360	Q04373	Q04373	Q04373	PUF6	Pumilio homology domain family member 6	1	EISEMIELLHEQFAELVHTPEGSDVACTLVAR	1	3	1	1	1	0	0	1	0	3	1	0	0	0	0	TRUE	TRUE	FALSE	TRUE	FALSE	TRUE	TRUE	TRUE	TRUE	FALSE	203250	791900	351460	577440	154930			152840		2834000	1210300					2184700	13388600	2905700	5424900	1488600			2645100		23895800	6185200					8.51148	5.58443	10.7904	9.62025	9.42666			5.46259		10.6024	16.3654
Q04373_501	Q04373	Q04373	Q04373	PUF6	Pumilio homology domain family member 6	1	DYSSILTENLGCQFIAEVLINDELYAQLNEK	1	1	0	0	0	0	0	0	0	1	0	0	0	0	0	FALSE	FALSE	FALSE	FALSE	FALSE	TRUE	FALSE	FALSE	FALSE	FALSE		6951.8														392560	451360								270970							1.51683
Q04377_322_327	Q04377	Q04377	Q04377	LCD1	DNA damage checkpoint protein LCD1	1	DCFLFICDLIR	0	0	0	0	0	1	0	1	0	0	0	0	0	0	0	FALSE	FALSE	FALSE	FALSE	FALSE	FALSE	TRUE	TRUE	FALSE	FALSE						916280		354840													1580900		462610													36.6926		43.4082
Q04399_164	Q04399	Q04399	Q04399	GMC1	Putative multicopper oxidase GMC1	1	GVLIVECDDYDNHVANTINSVR	0	1	2	0	0	0	0	0	0	0	0	0	0	0	0	TRUE	FALSE	FALSE	FALSE	FALSE	TRUE	FALSE	FALSE	FALSE	FALSE		8167300	17003700														1850900	4899200														81.5246	77.6322
Q04406_107	Q04406	Q04406	Q04406	EMI1	Early meiotic induction protein 1	1	YPTTMSCR	0	0	0	0	0	0	0	0	0	1	0	0	0	0	0	FALSE	FALSE	FALSE	FALSE	FALSE	FALSE	FALSE	FALSE	TRUE	FALSE										4411000															719860															85.97
Q04406_117	Q04406	Q04406	Q04406	EMI1	Early meiotic induction protein 1	1	EAFDQLTSCYSIGGQFR	0	0	0	0	1	1	2	0	0	0	0	0	1	1	2	FALSE	TRUE	TRUE	FALSE	TRUE	FALSE	TRUE	TRUE	FALSE	TRUE					5064000	8957300	10192500						3706400	2621500	9354000					876560	773320	3789400							957810	4130400					85.2445	92.0527	72.8978							73.2404	69.369
Q04406_146	Q04406	Q04406	Q04406	EMI1	Early meiotic induction protein 1	1	FCIIHGNDPVK	4	2	2	1	2	2	1	1	0	1	1	2	0	2	0	TRUE	TRUE	TRUE	TRUE	TRUE	TRUE	TRUE	TRUE	TRUE	TRUE	159362700	152601000	202716000	144400000	186384000	104717000	52694000	68340000		57850000	58330000	80302000		9082200		30115000	26134000	35394000	11966000	15497600	5920700	4731600	4872900		6421500	4235200	6475200		493800		84.1063	85.3784	85.1354	92.3474	92.3234	94.6486	91.7605	93.3442		90.0088	93.2307	92.5381		94.8434
Q04408_177	Q04408	Q04408	Q04408	YDR514C	Uncharacterized protein YDR514C	1	NEHIPVMNCEPGGSQFK	2	2	1	0	0	1	0	0	0	0	0	0	0	1	0	TRUE	FALSE	FALSE	FALSE	FALSE	TRUE	TRUE	FALSE	FALSE	TRUE	2642900	1001120	182740			292230								268150		17191200	14343200	4608600			3086700								544530		13.325	6.52437	3.81396			8.6486								32.9958
Q04408_356	Q04408	Q04408	Q04408	YDR514C	Uncharacterized protein YDR514C	1	IYSMCYGK	0	0	0	0	0	0	0	1	0	1	1	0	0	0	0	FALSE	FALSE	FALSE	TRUE	FALSE	FALSE	FALSE	TRUE	TRUE	FALSE								398760		1567700	549810												3697600		6286100	4483400												9.7345		19.961	10.9236
Q04409_22	Q04409	Q04409	Q04409	EMI2	Putative glucokinase-2	1	VNAEALEDAVVEICSSLQVDAAK	4	3	4	4	4	5	4	4	3	3	4	4	2	3	2	TRUE	TRUE	TRUE	TRUE	TRUE	TRUE	TRUE	TRUE	TRUE	TRUE	1973150	1450230	2681060	3900380	2317780	5946840	3652390	1696600	42564.1	5499760	4225540	7914600	7001400	4051420	2149910	16083600	13385300	28825500	44920800	37282900	62793700	45427500	37758900	789660	40318300	43700800	45733000	27961000	18899960	15864200	10.9275	9.77538	8.50953	7.98911	5.85288	8.65114	7.44172	4.30003	5.1145	12.0035	8.81674	14.7529	20.0255	17.6522	11.9346	1.60836e+07	1.33853e+07	2.88255e+07	4.49208e+07	3.72829e+07	6.27937e+07	4.54275e+07	3.77589e+07	4.03183e+07	4.37008e+07	4.5733e+07	2.7961e+07	1.89e+07	1.58642e+07	1.97315e+06	1.45023e+06	2.68106e+06	3.90038e+06	2.31778e+06	5.94684e+06	3.65239e+06	1.6966e+06	5.49976e+06	4.22554e+06	7.9146e+06	7.0014e+06	4.05142e+06	2.14991e+06	10.9275	9.77538	8.50953	7.98911	5.85288	8.65114	7.44172	4.30003	12.0035	8.81674	14.7529	20.0255	17.6522	11.9346
Q04409_248_257	Q04409	Q04409	Q04409	EMI2	Putative glucokinase-2	1	PSSAGEISEPVIGCIFGTGTNGCYMEDIENIKK	0	0	0	0	1	0	0	0	0	0	0	1	0	0	0	FALSE	FALSE	FALSE	FALSE	FALSE	FALSE	FALSE	FALSE	TRUE	FALSE												494100								6209400							4078000															10.8069
Q04409_369	Q04409	Q04409	Q04409	EMI2	Putative glucokinase-2	1	TPFQLCSEVLSR	2	2	2	2	2	2	2	2	2	1	2	2	2	2	2	TRUE	TRUE	TRUE	TRUE	TRUE	TRUE	TRUE	TRUE	TRUE	TRUE	11394700	23756000	21905500	78108000	17782200	43756000	51357000	22997000	147289	17739000	31992000	33383000	49935000	29872000	69372000	108254000	113686000	181568000	375840000	164086000	281530000	169445000	155827000	650280	83486000	148020000	186399000	79516000	66848000	138701000	9.52346	17.2844	10.7658	17.2064	9.77752	13.4515	23.2593	12.8601	18.4672	17.5243	17.7721	15.1891	38.5744	30.885	33.3402	1.08254e+08	1.13686e+08	1.81568e+08	3.7584e+08	1.64086e+08	2.8153e+08	1.69445e+08	1.55827e+08	8.3486e+07	1.4802e+08	1.86399e+08	7.9516e+07	6.6848e+07	1.38701e+08	1.13947e+07	2.3756e+07	2.19055e+07	7.8108e+07	1.77822e+07	4.3756e+07	5.1357e+07	2.2997e+07	1.7739e+07	3.1992e+07	3.3383e+07	4.9935e+07	2.9872e+07	6.9372e+07	9.52346	17.2844	10.7658	17.2064	9.77752	13.4515	23.2593	12.8601	17.5243	17.7721	15.1891	38.5744	30.885	33.3402
Q04409_42	Q04409	Q04409	Q04409	EMI2	Putative glucokinase-2	1	LDELTAYFIECMEK	4	3	3	4	5	5	2	5	4	2	2	3	2	2	2	TRUE	TRUE	TRUE	TRUE	TRUE	TRUE	TRUE	TRUE	TRUE	TRUE	11635050	6989100	6052600	11951600	5795247	12155200	1000060	4914660	63035.1	7948100	3821800	4558570	3445900	4448900	1430970	66693800	50964000	74945000	115417500	92818000	143575100	4537500	80574900	491691	83607000	64144000	74816300	14030600	25333000	7322700	14.8541	12.0599	7.47257	9.38344	5.87674	7.80529	18.0596	5.74884	11.3633	8.68122	5.62312	5.74309	19.7173	14.9383	16.3471	6.66938e+07	5.0964e+07	7.4945e+07	1.15418e+08	9.2818e+07	1.43575e+08	4.5375e+06	8.05749e+07	8.3607e+07	6.4144e+07	7.48163e+07	1.40306e+07	2.5333e+07	7.3227e+06	1.16351e+07	6.9891e+06	6.0526e+06	1.19516e+07	5.79525e+06	1.21552e+07	1.00006e+06	4.91466e+06	7.9481e+06	3.8218e+06	4.55857e+06	3.4459e+06	4.4489e+06	1.43097e+06	14.8541	12.0599	7.47257	9.38344	5.87674	7.80529	18.0596	5.74884	8.68122	5.62312	5.74309	19.7173	14.9383	16.3471
Q04409_94	Q04409	Q04409	Q04409	EMI2	Putative glucokinase-2	1	VCSVTLNGDGTFDMQQLK	0	0	0	1	2	0	2	1	0	0	0	0	1	2	2	FALSE	FALSE	FALSE	FALSE	TRUE	FALSE	FALSE	FALSE	FALSE	TRUE													1215700	389420	415460				10844000	11981700		11691700	3438300					6689900	4677400	10273700													15.3777	7.68569	3.88674
Q04410_120	Q04410	Q04410	Q04410	GRH1	GRASP65 homolog protein 1	1	ITSIFNEHCGR	3	2	2	2	2	2	0	1	1	2	2	3	2	2	1	TRUE	TRUE	FALSE	TRUE	TRUE	TRUE	TRUE	TRUE	TRUE	TRUE	14222520	1371900	2277620	5102900	3354600	1378080		19811		6481600	4354200	2247287	7010100	1015570	1285300	153770400	19145700	30045000	44659000	29449000	14601600		827750	23581	23745700	25276000	16452110	8191600	1418280	5466700	8.46614	6.68645	7.04652	10.2546	10.2263	8.62395		2.33741		21.4429	14.6951	12.018	46.1139	41.7269	19.0358
Q04410_253	Q04410	Q04410	Q04410	GRH1	GRASP65 homolog protein 1	1	VSDCVRPITVHIGPDGR	4	4	4	4	3	4	4	3	0	2	4	4	3	0	3	TRUE	TRUE	TRUE	TRUE	TRUE	TRUE	TRUE	TRUE	TRUE	TRUE	50757800	26455000	77460600	112027600	28299800	51944500	38827300	18042600		62441100	41171200	43299400	35243900		53195800	341867000	307614800	764585000	959418000	219938000	404572000	253619600	146032000		170198000	185648500	229459000	25197100		82122000	12.9278	7.919	9.1991	10.4557	11.4003	11.3784	13.2767	10.9966		26.8403	18.1515	15.8746	58.3112		39.3118	3.41867e+08	3.07615e+08	7.64585e+08	9.59418e+08	2.19938e+08	4.04572e+08	253619600	1.46032e+08	1.70198e+08	1.85648e+08	2.29459e+08	2.51971e+07	2.0121e+07	8.2122e+07	5.07578e+07	2.6455e+07	7.74606e+07	1.12028e+08	2.82998e+07	5.19445e+07	3.88273e+07	1.80426e+07	6.24411e+07	4.11712e+07	4.32994e+07	3.52439e+07	1.99716e+07	5.31958e+07	12.9278	7.919	9.1991	10.4557	11.4003	11.3784	13.2767	10.9966	26.8403	18.1515	15.8746	58.3112	49.8137	39.3118
Q04410_269	Q04410	Q04410	Q04410	GRH1	GRASP65 homolog protein 1	1	LGCNVGYGFLHR	2	2	2	2	3	2	3	2	0	2	3	3	2	2	2	TRUE	TRUE	TRUE	TRUE	TRUE	TRUE	TRUE	TRUE	TRUE	TRUE	29197000	30089000	56639000	66955000	35726010	27278000	31195190	28854000		59856000	62652000	36040380	68173000	21317900	43876000	207408000	355990000	473020000	674040000	422802000	230710000	184235300	289510000		175197000	227994300	184933600	46810000	16407900	68990000	12.34	7.79348	10.6935	9.03582	7.79146	10.5734	14.4804	9.06321		25.4649	21.5561	16.3098	59.2896	56.5075	38.8744	2.07408e+08	3.5599e+08	4.7302e+08	6.7404e+08	4.22802e+08	2.3071e+08	1.84235e+08	2.8951e+08	1.75197e+08	2.27994e+08	1.84934e+08	4.681e+07	1.64079e+07	6.899e+07	2.9197e+07	3.0089e+07	5.6639e+07	6.6955e+07	3.5726e+07	2.7278e+07	3.11952e+07	2.8854e+07	5.9856e+07	6.2652e+07	3.60404e+07	6.8173e+07	2.13179e+07	4.3876e+07	12.34	7.79348	10.6935	9.03582	7.79146	10.5734	14.4804	9.06321	25.4649	21.5561	16.3098	59.2896	56.5075	38.8744
Q04418_213	Q04418	Q04418	Q04418	RBA50	RNA polymerase II-associated protein RBA50	1	TNDDVDDIAPLDFQMAQCIDHMK	3	6	3	2	2	2	2	1	0	2	2	2	0	0	1	TRUE	TRUE	TRUE	TRUE	FALSE	TRUE	TRUE	TRUE	TRUE	TRUE	1797030	2962150	3685500	6724400	2931300	2073600	4856700	1404000		5952100	4829600	4801800			3809400	30186700	72352000	61359000	45877000	49077000	17999100	22723000	11884000		21758000	23357000	28621000			8537900	5.61858	3.93306	5.66612	12.7837	5.63622	10.3304	17.6097	10.5659		21.4799	17.1344	14.3668			30.8521
Q04418_29	Q04418	Q04418	Q04418	RBA50	RNA polymerase II-associated protein RBA50	1	DTSDSVESNDNGTLSTNNCGTGFPELYKPK	2	0	0	0	1	0	0	0	0	0	0	0	0	0	0	FALSE	FALSE	FALSE	FALSE	FALSE	TRUE	TRUE	FALSE	FALSE	FALSE	1392900				743520											23342000				7937900											5.63131				8.5645
Q04418_290	Q04418	Q04418	Q04418	RBA50	RNA polymerase II-associated protein RBA50	2	NYIIEDVSECR;TDKNYIIEDVSECR	2	1	1	2	0	0	2	2	0	2	2	2	1	0	0	TRUE	TRUE	TRUE	TRUE	FALSE	TRUE	TRUE	TRUE	TRUE	TRUE	18375100	4393000	13071000	11749900			4725700	5720400		4529100	5182900	5862000	2651300			52187000	13564000	20427000	37360000			17773000	18795800		17376900	15746000	16872800	7258900			26.041	24.464	39.0202	23.9257			21.0043	23.3331		20.6752	24.7643	25.7843	26.7532
Q04418_343	Q04418	Q04418	Q04418	RBA50	RNA polymerase II-associated protein RBA50	1	CIAIQTLGR	2	2	2	2	2	1	2	1	2	1	1	2	1	1	2	TRUE	TRUE	TRUE	TRUE	TRUE	TRUE	TRUE	TRUE	TRUE	TRUE	10907300	2687714	8051080	14918300	10014500	3373800	7367900	3610900	31074	8441900	6642400	7572700	9220200	3390900	11752700	110826000	67157900	101994000	173939000	116206000	42046000	70628000	38619000	94015	37492000	32617000	60534000	12420000	6507700	36827000	8.96	3.84808	7.31617	7.89924	7.93413	7.42804	9.44652	8.55058	24.8415	18.3784	16.9193	11.1189	42.6068	34.2564	24.1926	1.10826e+08	6.71579e+07	1.01994e+08	1.73939e+08	1.16206e+08	4.2046e+07	7.0628e+07	3.8619e+07	3.7492e+07	3.2617e+07	6.0534e+07	1.242e+07	6.5077e+06	3.6827e+07	1.09073e+07	2.68771e+06	8.05108e+06	1.49183e+07	1.00145e+07	3.3738e+06	7.3679e+06	3.6109e+06	8.4419e+06	6.6424e+06	7.5727e+06	9.2202e+06	3.3909e+06	1.17527e+07	8.96	3.84808	7.31617	7.89924	7.93413	7.42804	9.44652	8.55058	18.3784	16.9193	11.1189	42.6068	34.2564	24.1926
Q04432_138	Q04432	Q04432	Q04432	HSP31	Glutathione-independent glyoxalase HSP31	4	DLQDIASEIYANGGVVAAVCHGPAIFDGLTDKK;DLQDIASEIYANGGVVAAVCHGPAIFDGLTDK;AKDLQDIASEIYANGGVVAAVCHGPAIFDGLTDKK;AKDLQDIASEIYANGGVVAAVCHGPAIFDGLTDK	8	6	7	16	12	14	21	18	4	14	13	19	17	11	17	TRUE	TRUE	TRUE	TRUE	TRUE	TRUE	TRUE	TRUE	TRUE	TRUE	22510220	22904500	14721810	130731560	60236490	150712990	220590965	125763140	290487	1492242400	1313181700	532443016	1747521309	604834800	1426046100	232982200	180875800	186606600	1224351300	587875700	1430401700	2621271790	2268548000	3191160	1025419500	782270500	2477960980	852677029	317159900	628566100	8.81052	11.2398	7.31234	9.6475	9.29415	9.53207	7.7622	5.25258	8.34338	59.271	62.6682	17.6868	67.2072	65.6007	69.4071	2.32982e+08	1.80876e+08	1.86607e+08	1.22435e+09	5.87876e+08	1.4304e+09	2.62127e+09	2.26855e+09	1.02542e+09	7.8227e+08	2.47796e+09	8.52677e+08	3.1716e+08	6.28566e+08	2.25102e+07	2.29045e+07	1.47218e+07	1.30732e+08	6.02365e+07	1.50713e+08	2.20591e+08	1.25763e+08	1.49224e+09	1.31318e+09	5.32443e+08	1.74752e+09	6.04835e+08	1.42605e+09	8.81052	11.2398	7.31234	9.6475	9.29415	9.53207	7.7622	5.25258	59.271	62.6682	17.6868	67.2072	65.6007	69.4071
Q04437_163	Q04437	Q04437	Q04437	YKU80	ATP-dependent DNA helicase II subunit 2	1	IILIDCGK	0	0	0	1	0	0	1	0	0	0	0	0	0	0	0	FALSE	FALSE	FALSE	FALSE	FALSE	FALSE	TRUE	TRUE	FALSE	FALSE				895870			1472500												24654000			17315000												3.50636			7.83766
Q04437_409_412	Q04437	Q04437	Q04437	YKU80	ATP-dependent DNA helicase II subunit 2	1	DSEVNMCALCPVLIEHSNINSEK	1	1	0	2	0	1	2	2	0	0	1	2	1	2	2	FALSE	TRUE	TRUE	TRUE	TRUE	TRUE	TRUE	TRUE	TRUE	TRUE		702840		7445400		493490	3371100	2841000			2362400	3599500	5878500	8383300	15973900	7243100	7730900		40960000		4670300	22603200	19052200			8157600	20156200	1646100	2284760	12076500		8.33367		15.3813		9.55674	12.9786	12.9766			22.4563	15.1522	78.1238	78.5832	56.9471
Q04437_434	Q04437	Q04437	Q04437	YKU80	ATP-dependent DNA helicase II subunit 2	1	SLTLCR	0	0	0	0	0	0	0	0	0	0	2	0	0	0	0	FALSE	FALSE	FALSE	TRUE	FALSE	FALSE	FALSE	FALSE	TRUE	FALSE											15969300															48589000															24.7362
Q04439_124	Q04439	Q04439	P36006;Q04439	MYO3;MYO5	Myosin-3;Myosin-5	1	SYNENQCVIISGESGAGK	2	2	2	2	0	1	0	0	0	0	0	0	2	2	2	TRUE	TRUE	FALSE	FALSE	TRUE	TRUE	TRUE	FALSE	FALSE	TRUE	4517900	1448100	3972900	7739400		2946300							15333600	5042300	8510800	40906000	18436800	39837000	76512000		31327000							26715000	12064200	35569000	9.94609	7.28241	9.0685	9.18608		8.59649							36.4664	29.4759	19.3077
Q04439_176	Q04439	Q04439	P36006;Q04439	MYO3;MYO5	Myosin-3;Myosin-5	2	DMVLATNPLLESFGCAK;IKDMVLATNPLLESFGCAK	3	5	5	6	4	8	4	2	1	5	2	4	2	4	2	TRUE	TRUE	TRUE	TRUE	TRUE	TRUE	TRUE	TRUE	TRUE	TRUE	16356900	22550300	36262900	67417300	21785600	65800900	28332700	15429700	8960.7	97417000	27576000	30123800	85059000	35639700	117532000	123453000	169125200	138646400	527753000	172458300	377519700	199139000	164530000	69408	276908000	110007000	173861000	71734000	28302200	184072000	11.6994	11.7648	20.7324	11.3274	11.2156	14.8427	12.4555	8.57398	11.434	26.0247	20.0432	14.7677	54.2492	55.7376	38.969	1.23453e+08	1.69125e+08	1.38646e+08	5.27753e+08	1.72458e+08	3.7752e+08	1.99139e+08	1.6453e+08	2.76908e+08	1.10007e+08	1.73861e+08	7.1734e+07	2.83022e+07	1.84072e+08	1.63569e+07	2.25503e+07	3.62629e+07	6.74173e+07	2.17856e+07	6.58009e+07	2.83327e+07	1.54297e+07	9.7417e+07	2.7576e+07	3.01238e+07	8.5059e+07	3.56397e+07	1.17532e+08	11.6994	11.7648	20.7324	11.3274	11.2156	14.8427	12.4555	8.57398	26.0247	20.0432	14.7677	54.2492	55.7376	38.969
Q04439_203	Q04439	Q04439	Q04439	MYO5	Myosin-5	1	FNNQFEPCAGNITNYLLEK	1	2	2	2	2	1	1	3	0	1	3	2	2	2	0	TRUE	TRUE	TRUE	TRUE	TRUE	TRUE	TRUE	TRUE	TRUE	TRUE	771730	1307580	1119320	2925500	2357750	1664900	5679100	4334660		2015100	5780700	4229700	27813000	24560000		9833000	17453500	15539800	24678000	15060300	8923400	52810000	15189400		4785800	50727900	41277000	57953000	62169000		7.27722	6.96964	6.71896	10.5983	13.5362	15.724	9.70967	22.2016		29.6299	10.2298	9.29468	32.4289	28.3181		9.833e+06	1.74535e+07	1.55398e+07	2.4678e+07	1.50603e+07	8.9234e+06	5.281e+07	1.51894e+07	4.7858e+06	5.07279e+07	4.1277e+07	5.7953e+07	6.2169e+07	3.29128e+07	771730	1.30758e+06	1.11932e+06	2.9255e+06	2.35775e+06	1.6649e+06	5.6791e+06	4.33466e+06	2.0151e+06	5.7807e+06	4.2297e+06	2.7813e+07	2.456e+07	8.04425e+06	7.27722	6.96964	6.71896	10.5983	13.5362	15.724	9.70967	22.2016	29.6299	10.2298	9.29468	32.4289	28.3181	19.6407
Q04439_261	Q04439	Q04439	Q04439	MYO5	Myosin-5	1	QTFGVQKPEQYVYTAAAGCISAETIDDLQDYQETLK	0	0	0	0	0	0	0	0	0	0	0	1	0	0	1	FALSE	FALSE	FALSE	FALSE	FALSE	FALSE	FALSE	FALSE	TRUE	TRUE												460060			1137100												3596000			3536900												11.3425			24.3282
Q04439_468	Q04439	Q04439	Q04439	MYO5	Myosin-5	1	VVCDLIEAR	1	0	1	2	2	1	2	1	0	2	2	2	2	2	2	TRUE	TRUE	TRUE	TRUE	TRUE	TRUE	TRUE	TRUE	TRUE	TRUE	3077800		4305100	16342300	8834000	2889600	10259200	3289300		16742500	15977000	7005100	26837000	8243200	20987400	30565000		84868000	304940000	184721000	66332000	148295000	66222000		130781000	134731000	90726000	52627000	21188400	67453000	9.14847		4.8278	5.08659	4.56408	4.17442	6.47047	4.73204		11.349	10.6013	7.16773	33.7725	28.008	23.7306	3.0565e+07	4.63425e+07	8.4868e+07	3.0494e+08	1.84721e+08	6.6332e+07	1.48295e+08	6.6222e+07	1.30781e+08	1.34731e+08	9.0726e+07	5.2627e+07	2.11884e+07	6.7453e+07	3.0778e+06	2.04152e+06	4.3051e+06	1.63423e+07	8.834e+06	2.8896e+06	1.02592e+07	3.2893e+06	1.67425e+07	1.5977e+07	7.0051e+06	2.6837e+07	8.2432e+06	2.09874e+07	9.14847	4.21942	4.8278	5.08659	4.56408	4.17442	6.47047	4.73204	11.349	10.6013	7.16773	33.7725	28.008	23.7306
Q04439_662	Q04439	Q04439	Q04439	MYO5	Myosin-5	1	FYLLSPHCSYAGDYTWQGDTLDAVK	1	0	2	1	2	2	1	2	0	2	2	2	2	0	2	TRUE	TRUE	TRUE	TRUE	TRUE	TRUE	TRUE	TRUE	TRUE	TRUE			3101800	860380	437160	4211300	471190	1028000		4313100	1013300	1114550	10609400		8992900	10264000		37858000	27658000	12829800	43885000	9014100	15818700		32505000	12237000	24041000	10628100		19999600			7.57279	3.01693	3.2951	8.75597	4.96759	6.10209		11.7146	7.64737	4.43063	49.956		31.018
Q04439_791	Q04439	Q04439	P36006;Q04439	MYO3;MYO5	Myosin-3;Myosin-5	1	AFMGDYLSCNESK	2	1	1	2	2	1	2	1	2	2	2	4	2	2	2	TRUE	TRUE	TRUE	TRUE	TRUE	TRUE	TRUE	TRUE	TRUE	TRUE	1313900	332680	639070	14313900	2297400	1666200	6907900	2359800		7966700	6908700	7927800	18038700	4485800	13822500	18945100	10762000	14761000	114126000	42155000	16203000	62377000	24165000	65040	41866000	38225000	55347600	19132300	7279000	30784000	6.48551	2.99855	4.14979	11.1444	5.16822	9.32442	9.97028	8.89658		15.9869	15.3072	12.529	48.529	38.129	30.9876	1.89451e+07	10762000	1.4761e+07	1.14126e+08	4.2155e+07	1.6203e+07	6.2377e+07	2.4165e+07	4.1866e+07	3.8225e+07	5.53476e+07	1.91323e+07	7.279e+06	3.0784e+07	1.3139e+06	332680	639070	1.43139e+07	2.2974e+06	1.6662e+06	6.9079e+06	2.3598e+06	7.9667e+06	6.9087e+06	7.9278e+06	1.80387e+07	4.4858e+06	1.38225e+07	6.48551	2.99855	4.14979	11.1444	5.16822	9.32442	9.97028	8.89658	15.9869	15.3072	12.529	48.529	38.129	30.9876
Q04439_935	Q04439	Q04439	Q04439	MYO5	Myosin-5	1	CQINESAPK	0	0	0	0	0	0	0	0	0	1	2	0	0	0	1	FALSE	FALSE	FALSE	TRUE	FALSE	FALSE	FALSE	FALSE	TRUE	TRUE										6896600	18716200				3478700										27062000	84353000				6048200										20.3088	18.1589				36.5145
Q04458_233	Q04458	Q04458	Q04458	HFD1	Fatty aldehyde dehydrogenase HFD1	1	SLTPCVLELGGK	2	2	2	2	2	2	2	3	2	2	2	3	2	2	2	TRUE	TRUE	TRUE	TRUE	TRUE	TRUE	TRUE	TRUE	TRUE	TRUE	17413900	10567500	17248100	85110000	22345000	47942000	65215000	37061950	90257	89647000	53170000	73930900	197233000	85174000	136538000	172995000	170808000	243170000	1385910000	538070000	804620000	1071030000	1006823400	2080930	1154580000	967590000	1175248500	551000000	289860000	840900000	9.14553	5.82631	6.62323	5.78578	3.98722	5.62329	5.73952	3.55039	4.15703	7.20504	5.20886	5.91836	26.3598	22.711	13.969	1.72995e+08	1.70808e+08	2.4317e+08	1.38591e+09	5.3807e+08	8.0462e+08	1.07103e+09	1.00682e+09	1.15458e+09	9.6759e+08	1.17525e+09	5.51e+08	2.8986e+08	8.409e+08	1.74139e+07	1.05675e+07	1.72481e+07	8.511e+07	2.2345e+07	4.7942e+07	6.5215e+07	3.7062e+07	8.9647e+07	5.317e+07	7.39309e+07	1.97233e+08	8.5174e+07	1.36538e+08	9.14553	5.82631	6.62323	5.78578	3.98722	5.62329	5.73952	3.55039	7.20504	5.20886	5.91836	26.3598	22.711	13.969
Q04458_273	Q04458	Q04458	Q04458	HFD1	Fatty aldehyde dehydrogenase HFD1	1	IFFGAFGNSGQICVSPDYLLVHK	2	2	2	2	2	2	3	2	2	2	3	4	2	2	2	TRUE	TRUE	TRUE	TRUE	TRUE	TRUE	TRUE	TRUE	TRUE	TRUE	17316600	19775000	25621400	94900000	27935000	68754000	70095590	48286000	166125	136660000	80479000	79217200	176917000	89704000	137967000	166448000	198279000	262890000	1085270000	360640000	690550000	753141900	726080000	1208760	1091390000	782934300	907166400	368940000	213415000	584560000	9.42325	9.06885	8.88055	8.04121	7.18909	9.05487	8.51463	6.23555	12.0828	11.1282	9.32103	8.03107	32.4109	29.5937	19.0951	1.66448e+08	1.98279e+08	2.6289e+08	1.08527e+09	3.6064e+08	6.9055e+08	7.53142e+08	7.2608e+08	1.09139e+09	7.82934e+08	9.07166e+08	3.6894e+08	2.13415e+08	5.8456e+08	1.73166e+07	1.9775e+07	2.56214e+07	9.49e+07	2.7935e+07	6.8754e+07	7.00956e+07	4.8286e+07	1.3666e+08	8.0479e+07	7.92172e+07	1.76917e+08	8.9704e+07	1.37967e+08	9.42325	9.06885	8.88055	8.04121	7.18909	9.05487	8.51463	6.23555	11.1282	9.32103	8.03107	32.4109	29.5937	19.0951
Q04458_293	Q04458	Q04458	Q04458	HFD1	Fatty aldehyde dehydrogenase HFD1	1	ECESVLNEFYPSFDEQTDFTR	0	1	1	2	1	2	2	2	0	2	2	2	2	2	2	FALSE	TRUE	TRUE	TRUE	TRUE	TRUE	TRUE	TRUE	TRUE	TRUE			140140	554590	691270	1154570	2119200	1723410		1091110	2129600	2063990	6526700	4842800	3151600		3511100	5422300	30837000	9826600	27456000	39403000	33546000		29992000	31267000	33670000	27957000	21537100	24136000			2.5194	1.76668	6.57234	4.03547	5.10378	4.88642		3.5103	6.3767	5.77599	18.9269	18.3579	11.5496
Q04472_141	Q04472	Q04472	Q04472	MGR3	Mitochondrial inner membrane i-AAA protease supercomplex subunit MGR3	2	YIEALDECDR;RYIEALDECDR	0	1	1	2	3	1	2	2	2	2	2	1	2	1	2	TRUE	TRUE	TRUE	TRUE	TRUE	TRUE	TRUE	TRUE	TRUE	TRUE		41434	1092800	5420800	1668100	566870	3875900	2239190	12633	4419400	3424400	970410	7007700	1018300	4169800		3118500	15028000	89902000	58599000	5967300	48324000	45773000	82294	32946000	38785000	18456000	20184500	4810000	20472100		1.31123	6.77882	5.68678	2.76785	8.67547	7.42511	4.66379	13.3081	11.8275	8.11288	4.99531	25.771	17.4716	16.9216	5.16827e+06	3.1185e+06	1.5028e+07	8.9902e+07	5.8599e+07	5.9673e+06	4.8324e+07	4.5773e+07	3.2946e+07	3.8785e+07	1.8456e+07	2.01845e+07	4.81e+06	2.04721e+07	334616	41434	1.0928e+06	5.4208e+06	1.6681e+06	566870	3.8759e+06	2.23919e+06	4.4194e+06	3.4244e+06	970410	7.0077e+06	1.0183e+06	4.1698e+06	6.08074	1.31123	6.77882	5.68678	2.76785	8.67547	7.42511	4.66379	11.8275	8.11288	4.99531	25.771	17.4716	16.9216
Q04472_328	Q04472	Q04472	Q04472	MGR3	Mitochondrial inner membrane i-AAA protease supercomplex subunit MGR3	1	DIAAALSCK	0	0	0	1	0	0	2	1	0	0	1	0	0	1	0	FALSE	FALSE	TRUE	FALSE	FALSE	FALSE	TRUE	TRUE	TRUE	TRUE				23351000			15659800	6856500			8280900			546510					24016000			37105000	17631000			18692000			3054100					49.298			29.6785	28			30.7008			15.1783
Q04472_402	Q04472	Q04472	Q04472	MGR3	Mitochondrial inner membrane i-AAA protease supercomplex subunit MGR3	1	DLCLER	0	0	0	0	0	0	0	0	0	1	2	0	0	0	1	FALSE	FALSE	FALSE	TRUE	FALSE	FALSE	FALSE	FALSE	TRUE	TRUE										6916600	9163300				2617400										31369000	50843000				11184000										18.0658	15.2706				18.9647
Q04472_409	Q04472	Q04472	Q04472	MGR3	Mitochondrial inner membrane i-AAA protease supercomplex subunit MGR3	1	CYDSVIAFAK	1	0	0	1	1	0	0	1	0	2	2	0	0	0	0	FALSE	TRUE	FALSE	TRUE	FALSE	TRUE	TRUE	TRUE	TRUE	FALSE	3308800			27370000	5370800			6878300		22479000	15209500					15254000			59382000	15789000			28387000		50417000	36255000					17.8249			31.5497	25.3821			19.5044		30.8371	29.5534
Q04489_283	Q04489	Q04489	Q04489	YML096W	Asparagine synthetase domain-containing protein YML096W	1	CGKPVIELLNVSFENPR	1	1	2	0	0	0	0	0	0	0	0	0	0	0	0	TRUE	FALSE	FALSE	FALSE	FALSE	TRUE	FALSE	FALSE	FALSE	FALSE	2431400	2919500	3896200													12117000	18241000	29640000													16.7125	13.7969	11.6179
Q04491_231	Q04491	Q04491	Q04491	SEC13	Protein transport protein SEC13	1	TCIIWTQDNEQGPWK	0	2	2	0	1	2	0	1	0	2	2	0	0	1	0	TRUE	TRUE	FALSE	TRUE	FALSE	TRUE	TRUE	TRUE	TRUE	TRUE		2884600	3726500		2247300	2475070		771710		7461600	4109100			1426300			16038000	19670900		6415400	18170100		15239000		28992000	33152000			2397600			15.2442	15.927		25.9423	11.9886		4.81996		20.4688	11.0279			37.2996
Q04491_73	Q04491	Q04491	Q04491	SEC13	Protein transport protein SEC13	1	FGTILASCSYDGK	1	2	1	0	1	0	2	1	2	2	1	0	0	2	2	TRUE	FALSE	TRUE	TRUE	TRUE	TRUE	TRUE	TRUE	TRUE	TRUE	7069800	10476600	7699200		5187800		10769400	4536000	43677	7273200	5495300			12791900	7794200	22930000	47498000	35727000		30068000		63393000	40590000	306310	26909000	36053000			33512000	20723700	23.5662	18.071	17.7294		14.7147		14.5214	10.0519	12.4796	21.2777	13.2263			27.626	27.3309
Q04493_47	Q04493	Q04493	Q04493	GIM5	Prefoldin subunit 5	2	FTECIDDIK;GKFTECIDDIK	4	0	0	2	0	0	0	2	1	0	0	0	0	1	0	TRUE	TRUE	TRUE	FALSE	FALSE	TRUE	TRUE	TRUE	FALSE	TRUE	11900920			44769000				16129400	6424.8					2535600		192723100			334950000				121722000	92087					19516000		5.81599			11.79				11.7006	6.52186					11.4985
Q04511_201	Q04511	Q04511	Q04511	UFO1	Ubiquitin ligase complex F-box protein UFO1	1	HSAGVTAICNSESWDTSR	0	2	2	0	0	0	0	0	0	0	0	0	0	0	0	FALSE	FALSE	FALSE	FALSE	FALSE	FALSE	FALSE	FALSE	FALSE	FALSE																	8797700	15034400
Q04511_329	Q04511	Q04511	Q04511	UFO1	Ubiquitin ligase complex F-box protein UFO1	1	KLEMPEQICAVEIDEK	2	0	0	0	0	0	0	0	0	0	0	0	0	0	0	TRUE	FALSE	FALSE	FALSE	FALSE	TRUE	FALSE	FALSE	FALSE	FALSE	10227200															21638200															32.095
Q04516_278	Q04516	Q04516	Q04516	AIM33	Uncharacterized oxidoreductase AIM33	1	LLICGPPK	0	0	0	2	2	0	2	2	0	1	0	0	0	1	2	FALSE	TRUE	TRUE	FALSE	TRUE	FALSE	TRUE	TRUE	TRUE	TRUE				8750600	4912300		3057500	1279210		8075700				1801600	7403300				99782000	57570000		52292000	39466000		20927000				2413800	18540300				8.06265	7.86191		5.52399	3.13953		27.8446				42.7385	28.5361
Q04516_91	Q04516	Q04516	Q04516	AIM33	Uncharacterized oxidoreductase AIM33	1	NTSLYCFK	0	0	0	0	0	0	0	0	0	0	0	0	1	1	2	FALSE	FALSE	FALSE	FALSE	TRUE	FALSE	FALSE	FALSE	FALSE	TRUE													2843400	901110	4809200													3277600	1207000	10608400													46.4532	42.7449	31.1929
Q04533_25	Q04533	Q04533	Q04533	YML082W	Putative cystathionine gamma-synthase YML082W	1	VSAQVATELGQPIPLDTQHAVSVCFPTWK	0	2	2	2	2	2	2	2	0	2	2	2	2	1	1	TRUE	TRUE	TRUE	TRUE	TRUE	TRUE	TRUE	TRUE	TRUE	TRUE		1637080	2926200	2883760	1158770	2069950	4149900	2158260		15090500	6744700	9995600	13287900	5451100	3902600		31783000	44860000	42938000	22904700	28079000	24110000	31744000		39196000	33029000	54503000	4650500	1783600	7301600		4.89849	6.12353	6.29343	4.81547	6.86574	14.6848	6.36612		27.7979	16.9577	15.4974	74.0752	75.3466	34.8316	2.10245e+07	3.1783e+07	4.486e+07	4.2938e+07	2.29047e+07	2.8079e+07	2.411e+07	3.1744e+07	3.9196e+07	3.3029e+07	5.4503e+07	4.6505e+06	1.7836e+06	7.3016e+06	2.37324e+06	1.63708e+06	2.9262e+06	2.88376e+06	1.15877e+06	2.06995e+06	4.1499e+06	2.15826e+06	1.50905e+07	6.7447e+06	9.9956e+06	1.32879e+07	5.4511e+06	3.9026e+06	10.1431	4.89849	6.12353	6.29343	4.81547	6.86574	14.6848	6.36612	27.7979	16.9577	15.4974	74.0752	75.3466	34.8316
Q04533_45	Q04533	Q04533	Q04533	YML082W	Putative cystathionine gamma-synthase YML082W	1	VLGCLK	0	0	0	0	0	0	0	0	0	0	0	0	0	0	1	FALSE	FALSE	FALSE	FALSE	FALSE	FALSE	FALSE	FALSE	FALSE	TRUE															11619000															12633000															47.9095
Q04533_77_79	Q04533	Q04533	Q04533	YML082W	Putative cystathionine gamma-synthase YML082W	1	ENETCFCFPSYR	0	0	1	0	0	0	0	2	0	0	0	1	0	2	0	FALSE	FALSE	TRUE	FALSE	TRUE	FALSE	FALSE	TRUE	TRUE	TRUE								2327000				893180		4129800				4594500					13188800				6751100		1208060									14.9976				11.6843		77.3681
Q04545_1032	Q04545	Q04545	Q04545	TDA9	Probable transcription factor TDA9	1	KCLDIAPTLR	0	0	0	0	0	1	0	0	0	0	0	1	0	0	0	FALSE	FALSE	FALSE	FALSE	FALSE	FALSE	TRUE	FALSE	TRUE	FALSE						755700						660070									1833700						1985100									29.1844						24.9538
Q04545_32	Q04545	Q04545	Q04545	TDA9	Probable transcription factor TDA9	1	DISSTIYADRPPALSAPPCVGATGNDK	2	0	1	0	0	0	1	0	0	0	1	0	1	0	2	TRUE	FALSE	FALSE	FALSE	TRUE	TRUE	FALSE	TRUE	TRUE	TRUE	493820		217970				1373500				2442400		9053100		16319100	15553700		8607500				10705000				12023000		10625000		25515000	3.07724		2.46978				11.3714				16.8844		46.006		39.0091
Q04545_63_66	Q04545	Q04545	Q04545	TDA9	Probable transcription factor TDA9	1	PFLCHICTR	1	1	0	0	0	2	1	2	0	1	2	2	0	1	1	TRUE	TRUE	TRUE	TRUE	TRUE	TRUE	TRUE	TRUE	TRUE	TRUE	1743700	1113600				2927100	2695600	6175600		8141100	13362700	7118000		1533000	2796400	5460900	6469100				12678800	9057000	32855000		4839600	16212300	18534800		353050	1958200	24.2026	14.6861				18.7564	22.9362	15.8225		62.717	45.1824	27.7475		81.281	58.8146
Q04545_863_864	Q04545	Q04545	Q04545	TDA9	Probable transcription factor TDA9	1	SLVDFDCCFHSIDLK	0	0	0	0	0	0	0	1	0	0	0	0	0	0	0	FALSE	FALSE	FALSE	FALSE	FALSE	FALSE	FALSE	TRUE	FALSE	FALSE								2842700															23906000															10.6274
Q04545_91_94	Q04545	Q04545	Q04545	TDA9	Probable transcription factor TDA9	1	AHTNEKPFLCVFCGR	0	0	1	1	0	1	0	0	0	0	0	0	0	0	0	FALSE	TRUE	FALSE	FALSE	FALSE	TRUE	TRUE	FALSE	FALSE	FALSE			1849300	5383100		1405000												5141800	13632000		4826800												26.4522	28.3096		22.5457
Q04562_79	Q04562	Q04562	Q04562	TMN2	Transmembrane 9 superfamily member 2	1	FHFCRPEHVEK	4	2	3	3	3	3	2	2	1	3	0	4	4	2	0	TRUE	TRUE	TRUE	TRUE	TRUE	TRUE	TRUE	TRUE	TRUE	TRUE	24640970	1011400	3396250	61207200	26685800	12196730	2274740	2186530	61501	15470400		14719790	22624440	4610800		29313280	866680	1620453	28551000	13714370	3577544	1063480	879910	49805	6068360		4280502	8197790	1020620		45.6701	53.8529	67.6988	68.1912	66.0537	77.3204	68.1423	71.3052	55.254	71.8259		77.4714	73.403	81.8763		2.93133e+07	866680	1.62045e+06	2.8551e+07	1.37144e+07	3.57754e+06	1.06348e+06	879910	6.06836e+06	4.23184e+06	4.2805e+06	8.19779e+06	1.02062e+06	4.43238e+06	2.4641e+07	1.0114e+06	3.39625e+06	6.12072e+07	2.66858e+07	1.21967e+07	2.27474e+06	2.18653e+06	1.54704e+07	1.05287e+07	1.47198e+07	2.26244e+07	4.6108e+06	1.306e+07	45.6701	53.8529	67.6988	68.1912	66.0537	77.3204	68.1423	71.3052	71.8259	71.33	77.4714	73.403	81.8763	74.6611
Q04585_197	Q04585	Q04585	Q04585	YDR109C	Uncharacterized sugar kinase YDR109C	1	NNLEAGIFQDCK	1	0	0	0	1	1	0	1	0	0	0	0	1	2	2	FALSE	TRUE	FALSE	FALSE	TRUE	TRUE	TRUE	TRUE	FALSE	TRUE	1277800				1081700	2778900		1553900					3635000	2298400	3867300	2956600				6777800	7446000		6788600					3152400	3072800	6613400	30.1766				13.763	27.1778		18.6263					53.5551	42.7912	36.8993
Q04585_276	Q04585	Q04585	Q04585	YDR109C	Uncharacterized sugar kinase YDR109C	2	NFLTAGECISPLDKK;KNFLTAGECISPLDK	0	0	0	0	0	0	0	0	0	1	1	0	0	0	0	FALSE	FALSE	FALSE	TRUE	FALSE	FALSE	FALSE	FALSE	TRUE	FALSE										8680000	1953200														11759000	8276900														42.4678	19.0927
Q04585_348	Q04585	Q04585	Q04585	YDR109C	Uncharacterized sugar kinase YDR109C	1	LAAVAGTSTCHILLSK	1	2	1	1	2	0	2	2	0	0	1	2	2	1	0	TRUE	TRUE	TRUE	TRUE	TRUE	TRUE	TRUE	TRUE	TRUE	TRUE	4319400	2185050	4370700	8138000	7091700		6261600	5667900			8179200	6097100	11990000	1459000		19829000	27834000	30239000	84100000	67735000		49562000	49087000			18450000	36025000	9114500	1488600		17.8869	7.27888	12.6285	8.82283	9.4775		11.2168	10.3514			30.7152	14.4748	56.8125	49.4979		1.9829e+07	2.7834e+07	3.0239e+07	8.41e+07	6.7735e+07	2.43802e+07	4.9562e+07	4.9087e+07	3.36272e+07	1.845e+07	3.6025e+07	9.1145e+06	1.4886e+06	1.35735e+07	4.3194e+06	2.18505e+06	4.3707e+06	8.138e+06	7.0917e+06	2.91392e+06	6.2616e+06	5.6679e+06	1.24927e+07	8.1792e+06	6.0971e+06	1.199e+07	1.459e+06	9.04799e+06	17.8869	7.27888	12.6285	8.82283	9.4775	10.676	11.2168	10.3514	27.0874	30.7152	14.4748	56.8125	49.4979	39.9974
Q04585_512	Q04585	Q04585	Q04585	YDR109C	Uncharacterized sugar kinase YDR109C	1	SGHEINAIFMSGGQCR	0	0	0	0	0	0	0	1	0	0	1	0	0	1	0	FALSE	FALSE	FALSE	FALSE	FALSE	FALSE	FALSE	TRUE	TRUE	TRUE								941640			2322500			548770									11025000			10684000			899140									7.86888			17.8565			37.9008
Q04585_524	Q04585	Q04585	Q04585	YDR109C	Uncharacterized sugar kinase YDR109C	1	LLADCTGLPIVIPR	0	0	0	2	2	0	2	2	0	2	2	2	2	2	2	FALSE	TRUE	TRUE	TRUE	TRUE	FALSE	TRUE	TRUE	TRUE	TRUE				5947700	1947150		2492050	1183570		5249200	3259100	2607040	5153600	5088900	3412300				35541000	12615700		17888900	15224700		18430700	19138800	15220000	6799400	12704300	12472400				14.3357	13.3707		12.2273	7.21325		22.1673	14.5509	14.6241	43.1155	28.6003	21.4817
Q04585_53	Q04585	Q04585	Q04585	YDR109C	Uncharacterized sugar kinase YDR109C	2	ACVIDQSGNMLSLAEKPIK;ACVIDQSGNMLSLAEK	0	2	0	0	1	1	1	2	0	2	2	1	1	2	2	TRUE	TRUE	TRUE	TRUE	TRUE	TRUE	TRUE	TRUE	TRUE	TRUE		23324000			2380400	4208900	9712000	7343100		11088000	6856800	3380600	4662600	3785200	10386300		27400000			25090000	27010000	22940000	28604800		48425000	46720000	18410000	9771300	5748500	27955000		45.9822			8.66533	13.4819	29.744	20.4271		18.6312	12.7981	15.514	32.3031	39.7034	27.0891
Q04600_128	Q04600	Q04600	Q04600	TMA64	Translation machinery-associated protein 64	1	IGTLCGIASK	0	0	1	2	2	0	1	2	0	0	2	1	0	1	0	FALSE	TRUE	TRUE	TRUE	FALSE	TRUE	TRUE	TRUE	TRUE	TRUE			3606900	22145000	18216900		7978700	17229000			35211000	8696800		6666000				8776700	48164000	50419000		17644000	43075000			36595000	12243000		1624300				29.1264	31.4967	26.5414		31.1392	28.5702			49.0363	41.5324		80.4072
Q04600_512	Q04600	Q04600	Q04600	TMA64	Translation machinery-associated protein 64	2	ICSGSTTISESQTFK;KICSGSTTISESQTFK	2	1	1	2	2	1	2	3	2	2	2	2	1	2	1	TRUE	TRUE	TRUE	TRUE	TRUE	TRUE	TRUE	TRUE	TRUE	TRUE	902480	374060	1949700	3654200	2492950	1197800	4559400	2760890		5386000	3087800	3751200	3358000	3354600	1387500	10693500	5193300	11224000	23294000	15301700	7777800	15536200	17061200	56203	15039000	11915100	12255800	2853700	3166200	2647900	7.7827	6.7188	14.7999	13.5601	14.0095	13.3451	22.6885	13.9283		26.3696	20.5814	23.4347	54.0593	51.4446	34.3832	1.06935e+07	5.1933e+06	1.1224e+07	2.3294e+07	1.53017e+07	7.7778e+06	1.55362e+07	1.70612e+07	1.5039e+07	1.19151e+07	1.22558e+07	2.8537e+06	3.1662e+06	2.6479e+06	902480	374060	1.9497e+06	3.6542e+06	2.49295e+06	1.1978e+06	4.5594e+06	2.76089e+06	5.386e+06	3.0878e+06	3.7512e+06	3.358e+06	3.3546e+06	1.3875e+06	7.7827	6.7188	14.7999	13.5601	14.0095	13.3451	22.6885	13.9283	26.3696	20.5814	23.4347	54.0593	51.4446	34.3832
Q04600_526	Q04600	Q04600	Q04600	TMA64	Translation machinery-associated protein 64	1	CAEVQVQGPHGQSIIDHLNK	4	3	2	2	4	2	2	3	2	3	4	3	2	2	3	TRUE	TRUE	TRUE	TRUE	TRUE	TRUE	TRUE	TRUE	TRUE	TRUE	34218800	12033000	8481900	14413900	30410700	5818500	8150800	12375800	15108.7	31933900	42733500	16576300	22655000	6323500	30911000	265274000	150927000	60777000	76501000	334132000	38432000	31584000	110075000	143797	113223000	162845000	99346000	15422000	7026200	60505000	11.4256	7.38402	12.2467	15.8543	8.34215	13.149	20.513	10.1068	9.50797	21.9996	20.7869	14.2995	59.4979	47.3681	33.8136	2.65274e+08	1.50927e+08	6.0777e+07	7.6501e+07	3.34132e+08	3.8432e+07	3.1584e+07	1.10075e+08	1.13223e+08	1.62845e+08	9.9346e+07	1.5422e+07	7.0262e+06	6.0505e+07	3.42188e+07	1.2033e+07	8.4819e+06	1.44139e+07	3.04107e+07	5.8185e+06	8.1508e+06	1.23758e+07	3.19339e+07	4.27335e+07	1.65763e+07	2.2655e+07	6.3235e+06	3.0911e+07	11.4256	7.38402	12.2467	15.8543	8.34215	13.149	20.513	10.1068	21.9996	20.7869	14.2995	59.4979	47.3681	33.8136
Q04602_129	Q04602	Q04602	Q04602	VBA4	Vacuolar basic amino acid transporter 4	1	ANEDDLKPPSQHEACGNSALQSSITDFSDR	1	0	1	0	0	0	0	0	0	0	0	0	1	0	0	TRUE	FALSE	FALSE	FALSE	FALSE	TRUE	FALSE	FALSE	FALSE	TRUE	2734700		2362200										5108600			26580000		41174000										1328800			9.32877		5.42583										79.3581
Q04602_345	Q04602	Q04602	Q04602	VBA4	Vacuolar basic amino acid transporter 4	1	CVTGFGGGSLIALK	0	0	0	0	0	1	0	0	0	0	0	1	0	0	0	FALSE	FALSE	FALSE	FALSE	FALSE	FALSE	TRUE	FALSE	TRUE	FALSE						1728300						463940									6112000						2791500									22.0438						14.2512
Q04602_728_733	Q04602	Q04602	Q04602	VBA4	Vacuolar basic amino acid transporter 4	1	FVFQTLIECYLQACR	0	2	2	2	0	1	0	0	0	0	0	0	0	0	0	TRUE	TRUE	FALSE	FALSE	FALSE	TRUE	TRUE	FALSE	FALSE	FALSE		4715510	3223070	4010870		398560											5577700	6946800	4343500		1665000											45.8119	31.6923	48.0092		19.3142
Q04603_90	Q04603	Q04603	Q04603	DPB4	DNA polymerase epsilon subunit D	1	SCSVDDVLSALDHIGHSALK	4	4	4	4	4	4	4	4	4	4	4	4	4	4	4	TRUE	TRUE	TRUE	TRUE	TRUE	TRUE	TRUE	TRUE	TRUE	TRUE	67071000	30901900	20374900	39557800	14008700	20261700	29508900	19281000	64781	72259000	60055000	23129700	137764000	33723500	68419000	969670000	654470000	308059000	472687000	209251000	204458000	279182000	245321000	448295	294188000	220014000	170336000	132450000	38466900	96508000	6.46941	4.50878	6.20365	7.72244	6.27462	9.01643	9.55937	7.28679	12.626	19.7188	21.4429	11.9555	50.9833	46.7147	41.4844	9.6967e+08	6.5447e+08	3.08059e+08	4.72687e+08	2.09251e+08	2.04458e+08	2.79182e+08	2.45321e+08	2.94188e+08	2.20014e+08	1.70336e+08	1.3245e+08	3.84669e+07	9.6508e+07	6.7071e+07	3.09019e+07	2.03749e+07	3.95578e+07	1.40087e+07	2.02617e+07	2.95089e+07	1.9281e+07	7.2259e+07	6.0055e+07	2.31297e+07	1.37764e+08	3.37235e+07	6.8419e+07	6.46941	4.50878	6.20365	7.72244	6.27462	9.01643	9.55937	7.28679	19.7188	21.4429	11.9555	50.9833	46.7147	41.4844
Q04632_243	Q04632	Q04632	Q04632	COG8	Conserved oligomeric Golgi complex subunit 8	2	FPGSTIVDEVCEK;SRFPGSTIVDEVCEK	3	0	1	1	2	1	0	0	0	0	0	1	0	0	0	TRUE	TRUE	FALSE	FALSE	FALSE	TRUE	TRUE	FALSE	TRUE	FALSE	6363800		6039000	5993200	7866200	4170800						1887800				33525600		7719100	10457000	8065200	6021100						9750100				15.9536		43.8941	36.4324	49.3754	40.9227						16.2211
Q04632_532	Q04632	Q04632	Q04632	COG8	Conserved oligomeric Golgi complex subunit 8	1	CITYVLK	0	0	0	2	0	0	2	1	0	0	1	1	2	0	1	FALSE	TRUE	TRUE	TRUE	TRUE	FALSE	TRUE	TRUE	TRUE	TRUE				23752900			7509300	3510600			3197400	2584700	14888100		2606600				136510000			53266000	33384000			24885000	23447000	13698700		16527000				14.8212			12.3558	9.51521			11.3858	9.92905	52.0803		13.6232
Q04632_554_560	Q04632	Q04632	Q04632	COG8	Conserved oligomeric Golgi complex subunit 8	1	LSDSVCLQLVYCSFR	0	0	0	0	0	0	0	0	0	0	0	0	0	0	1	FALSE	FALSE	FALSE	FALSE	FALSE	FALSE	FALSE	FALSE	FALSE	TRUE															4333900															2790600000															0.155063
Q04636_382_386	Q04636	Q04636	Q04636	POB3	FACT complex subunit POB3	2	SKYDQCAVSCSFK;YDQCAVSCSFK	6	6	5	6	5	6	5	5	3	6	6	9	4	4	4	TRUE	TRUE	TRUE	TRUE	TRUE	TRUE	TRUE	TRUE	TRUE	TRUE	29167410	21152710	38193470	77182900	34906700	25127830	33350200	37707000	45871	115268100	53703200	74392600	75746100	37060200	104508300	182831200	201633900	71210090	678794000	313940000	170132900	155002000	278075000	205179	263153000	158042000	193034400	28677300	17593700	117937300	13.7583	9.49461	34.9106	10.2097	10.0063	12.8689	17.7063	11.9408	18.2717	30.4603	25.3622	27.8179	72.5375	67.8089	46.9815	1.82831e+08	2.01634e+08	7.12101e+07	6.78794e+08	3.1394e+08	1.70133e+08	1.55002e+08	2.78075e+08	2.63153e+08	1.58042e+08	1.93034e+08	2.86773e+07	1.75937e+07	1.17937e+08	2.91674e+07	2.11527e+07	3.81935e+07	7.71829e+07	3.49067e+07	2.51278e+07	3.33502e+07	3.7707e+07	1.15268e+08	5.37032e+07	7.43926e+07	7.57461e+07	3.70602e+07	1.04508e+08	13.7583	9.49461	34.9106	10.2097	10.0063	12.8689	17.7063	11.9408	30.4603	25.3622	27.8179	72.5375	67.8089	46.9815
Q04651_162	Q04651	Q04651	Q04651	ERV41	ER-derived vesicles protein ERV41	1	AHLPEFNGCHVFGSIPVNR	4	4	4	2	1	0	0	0	0	0	1	0	1	0	0	TRUE	TRUE	FALSE	FALSE	FALSE	TRUE	TRUE	FALSE	TRUE	TRUE	142534000	160465000	267783000	127471000	25574000						6695100		6011700			41464800	66672100	72784800	42829200	8766700						2047600		1888500			77.4646	70.6468	78.6284	74.8508	74.4714						76.5793		76.0955
Q04651_77	Q04651	Q04651	Q04651	ERV41	ER-derived vesicles protein ERV41	1	CDWLQINVR	0	0	2	0	0	0	0	0	0	0	1	0	0	0	0	TRUE	FALSE	FALSE	FALSE	FALSE	TRUE	FALSE	FALSE	TRUE	FALSE			111886000								20560000							24012000								5566700							82.3309								78.6934
Q04660_429	Q04660	Q04660	Q04660	ERB1	Ribosome biogenesis protein ERB1	1	CSTIYAGHK	0	0	0	0	0	0	0	0	0	0	2	0	0	0	0	FALSE	FALSE	FALSE	TRUE	FALSE	FALSE	FALSE	FALSE	TRUE	FALSE											2448420															19054600															11.3864
Q04660_588_593	Q04660	Q04660	Q04660	ERB1	Ribosome biogenesis protein ERB1	1	DICITISCK	2	1	0	1	0	1	0	0	0	0	0	0	0	0	0	TRUE	TRUE	FALSE	FALSE	FALSE	TRUE	TRUE	FALSE	FALSE	FALSE	4230600	865510		3954200		1403700										16473200	6027500		11202000		4750200										20.4339	12.5563		26.0897		22.8099
Q04660_657	Q04660	Q04660	Q04660	ERB1	Ribosome biogenesis protein ERB1	1	FHPFKPQLFVCSQR	1	1	1	2	0	1	1	0	0	2	1	0	1	0	0	TRUE	TRUE	FALSE	TRUE	FALSE	TRUE	TRUE	TRUE	TRUE	TRUE	12193000	4743400	19567000	31241000		4351000	5290500			15067000	4200600		6196400			174030000	123270000	280100000	391230000		59878000	67986000			127173000	34523000		14945000			6.54753	3.70539	6.52958	7.39483		6.7742	7.21991			10.5927	10.8476		29.3093
Q04673_228	Q04673	Q04673	Q04673	SSL1	Suppressor of stem-loop protein 1	1	GLLLPVPAHCTR	2	0	0	0	0	0	2	0	0	0	0	0	1	0	3	TRUE	FALSE	TRUE	FALSE	TRUE	TRUE	FALSE	TRUE	FALSE	TRUE	15175900						11867800						18312000		21183430	172409000						143475000						13968000		66246900	8.09015						7.63975						56.7286		24.2289
Q04673_336_338	Q04673	Q04673	Q04673	SSL1	Suppressor of stem-loop protein 1	1	IFEDTPTFCSCHSK	1	2	2	1	2	2	1	2	1	0	1	1	0	0	0	TRUE	TRUE	TRUE	TRUE	FALSE	TRUE	TRUE	TRUE	TRUE	FALSE	7294400	4056300	12805100	11504000	13924400	6795700	5613900	11674300	15549		19310000	15606000				40194000	80176000	152600000	72716000	116916000	94403000	31069000	86187000	81913		27287000	34342000				15.3604	4.81561	7.74166	13.6595	10.6423	6.7152	15.3039	11.9294	15.9539		41.4404	31.2445
Q04673_349_352	Q04673	Q04673	Q04673	SSL1	Suppressor of stem-loop protein 1	1	LVYGGYFCPNCHSK	2	0	0	1	0	0	0	2	0	1	0	1	0	0	0	TRUE	FALSE	TRUE	TRUE	FALSE	TRUE	TRUE	TRUE	TRUE	FALSE	8400900			5606200				6007400		8375100		1817200				32129000			33926000				22214700		12353000		6019300				20.7277			14.1814				21.2862		40.4046		23.1889
Q04673_403_406	Q04673	Q04673	Q04673	SSL1	Suppressor of stem-loop protein 1	1	SEDCFSCQSR	0	0	0	0	1	0	1	1	0	1	2	0	0	1	1	FALSE	FALSE	TRUE	TRUE	TRUE	FALSE	TRUE	TRUE	TRUE	TRUE					482750		481830	287990		1686700	2245470			324150	1542100					3083500		2615700	2249300		2143600	4600900			130580	1163700					13.5366		15.5553	11.3503		44.0357	32.798			71.2841	56.9924
Q04675_86_95	Q04675	Q04675	Q04675	SEN15	tRNA-splicing endonuclease subunit SEN15	1	ENFLTLECLSQTFTHLCSPSTER	2	1	1	2	0	0	1	0	0	0	0	0	0	0	0	TRUE	TRUE	FALSE	FALSE	FALSE	TRUE	TRUE	TRUE	FALSE	FALSE	2077580	126760	1295300	2475580			53333									37052000	21840000	36781000	21238000			6809000									5.30949	0.577054	3.40185	10.4395			0.777185
Q04689_213	Q04689	Q04689	Q04689	AIM32	Altered inheritance of mitochondria protein 32	1	DWNLVCGHYK	0	0	0	0	0	0	1	1	0	2	0	4	2	2	0	FALSE	FALSE	TRUE	TRUE	TRUE	FALSE	FALSE	TRUE	TRUE	TRUE							1566700	1597200		12616600		15928400	9062300	3370400								4728100	7685700		31771000		54366400	3432400	1723210								24.8888	17.2058		28.4237		22.6594	72.5292	66.1692
Q04689_38_40	Q04689	Q04689	Q04689	AIM32	Altered inheritance of mitochondria protein 32	1	AQNDQTNCYCQEINAR	0	0	0	0	0	0	0	0	0	0	0	0	0	1	0	FALSE	FALSE	FALSE	FALSE	FALSE	FALSE	FALSE	FALSE	FALSE	TRUE														1040200															239790															81.2663
Q04693_1183	Q04693	Q04693	Q04693	RSE1	Pre-mRNA-splicing factor RSE1	1	LPNTYDCK	0	0	0	0	0	0	0	0	0	1	2	0	0	0	1	FALSE	FALSE	FALSE	TRUE	FALSE	FALSE	FALSE	FALSE	TRUE	TRUE										2907800	4357900				1429300										16100000	37173000				7142800										15.2979	10.4932				16.6739
Q04693_1293_1297	Q04693	Q04693	Q04693	RSE1	Pre-mRNA-splicing factor RSE1	1	HGIEDEIICEGSCSILGR	1	0	0	1	0	0	1	1	0	0	0	0	1	0	1	FALSE	FALSE	TRUE	FALSE	TRUE	TRUE	TRUE	TRUE	FALSE	TRUE	2465800			3496400			3397200	1849400					10196000		10630000	8920300			12482000			8059100	16180000					4292400		20375000	21.6562			21.882			29.6536	10.2577					70.3735		34.2848
Q04693_1323	Q04693	Q04693	Q04693	RSE1	Pre-mRNA-splicing factor RSE1	1	VIDGDLCENFLR	0	1	0	0	0	0	0	0	0	0	0	0	1	0	0	FALSE	FALSE	FALSE	FALSE	FALSE	TRUE	FALSE	FALSE	FALSE	TRUE		1455200											7002100				26702000											12052000				5.16813											36.7485
Q04693_201	Q04693	Q04693	Q04693	RSE1	Pre-mRNA-splicing factor RSE1	1	CIILSSVEQNK	0	0	0	0	0	0	1	0	0	0	0	0	0	1	0	FALSE	FALSE	FALSE	FALSE	FALSE	FALSE	FALSE	TRUE	FALSE	TRUE							1438700							679850								11706000							3145000								10.9451							17.7746
Q04693_213	Q04693	Q04693	Q04693	RSE1	Pre-mRNA-splicing factor RSE1	1	LCFLVDYAQK	1	0	1	2	2	2	2	1	0	1	1	1	1	0	2	TRUE	TRUE	TRUE	TRUE	TRUE	TRUE	TRUE	TRUE	TRUE	TRUE	3228400		3901600	12784500	5585400	7778000	6863600	3233800		7257700	4673000	5454200	6260000		7852200	15426000		17375000	65077000	32195000	41645000	45756000	22370000		27149000	24991000	25302000	10444000		37975000	17.3064		18.3375	16.4195	14.7839	15.7376	13.0438	12.6302		21.0939	15.7531	17.7337	37.4761		17.1344	1.5426e+07	1.51757e+07	1.7375e+07	6.5077e+07	3.2195e+07	4.1645e+07	4.5756e+07	2.237e+07	2.7149e+07	2.4991e+07	2.5302e+07	1.0444e+07	1.04755e+07	3.7975e+07	3.2284e+06	2.70268e+06	3.9016e+06	1.27845e+07	5.5854e+06	7.778e+06	6.8636e+06	3.2338e+06	7.2577e+06	4.673e+06	5.4542e+06	6.26e+06	3.18125e+06	7.8522e+06	17.3064	15.1171	18.3375	16.4195	14.7839	15.7376	13.0438	12.6302	21.0939	15.7531	17.7337	37.4761	23.2944	17.1344
Q04693_961	Q04693	Q04693	Q04693	RSE1	Pre-mRNA-splicing factor RSE1	1	ISLQIDGECLK	2	2	2	1	2	2	2	2	0	2	2	2	0	2	2	TRUE	TRUE	TRUE	TRUE	TRUE	TRUE	TRUE	TRUE	TRUE	TRUE	5864900	3225900	7300600	7047400	4943300	9494700	9016000	7135000		16982500	9134100	9173600		5656500	8468000	22502800	19466600	35249000	20109000	19165200	31863000	32308000	32638000		34493000	39931000	38496000		9358800	21169300	20.6746	14.2157	17.1579	25.9512	20.5044	22.9575	21.8178	17.9393		32.9914	18.6163	19.2441		37.6716	28.5721	2.25028e+07	1.94666e+07	3.5249e+07	2.0109e+07	1.91652e+07	3.1863e+07	3.2308e+07	3.2638e+07	3.4493e+07	3.9931e+07	3.8496e+07	1.13532e+07	9.3588e+06	2.11693e+07	5.8649e+06	3.2259e+06	7.3006e+06	7.0474e+06	4.9433e+06	9.4947e+06	9.016e+06	7.135e+06	1.69825e+07	9.1341e+06	9.1736e+06	1.49199e+07	5.6565e+06	8.468e+06	20.6746	14.2157	17.1579	25.9512	20.5044	22.9575	21.8178	17.9393	32.9914	18.6163	19.2441	56.7876	37.6716	28.5721
Q04693_979	Q04693	Q04693	Q04693	RSE1	Pre-mRNA-splicing factor RSE1	1	ILDDIDCVSAAIIDFTR	2	2	2	2	1	2	2	2	2	2	2	2	2	0	0	TRUE	TRUE	TRUE	TRUE	TRUE	TRUE	TRUE	TRUE	TRUE	TRUE	4043400	2893400	3410700	7355100	5373300	5196700	4206500	3499500	21831	9211500	6188300	7990500	15168000			17177100	13931800	10377900	19321900	5486100	20433100	19681300	19003100	102950	26548000	34079000	42237000	19176400			19.0542	17.1968	24.7357	27.5709	49.4806	20.276	17.6094	15.5515	17.4955	25.7596	15.3681	15.9086	44.1644
Q04693_997	Q04693	Q04693	Q04693	RSE1	Pre-mRNA-splicing factor RSE1	1	QADHLIICAGDKR	0	0	1	0	1	0	1	2	0	0	0	0	2	1	1	FALSE	FALSE	TRUE	FALSE	TRUE	TRUE	TRUE	TRUE	FALSE	TRUE			691080		1792600		1176000	1746940					2508690	120540	716780			2867600		3248300		2585300	5694600					1864760	343980	2430200			19.4196		35.5611		31.2658	23.4755					57.3618	25.9494	22.7768
Q04711_18	Q04711	Q04711	Q04711;Q04706	TY1B-ML1;TY1A-ML1	Transposon Ty1-ML1 Gag-Pol polyprotein;Capsid protein;Ty1 protease;Integrase;Reverse transcriptase/ribonuclease H;Transposon Ty1-ML1 Gag polyprotein;Capsid protein;Gag-p4	1	MESQQLSNYPNISHGSACASVTSK	1	0	1	0	0	1	0	0	0	0	0	0	0	0	0	TRUE	FALSE	FALSE	FALSE	FALSE	TRUE	TRUE	FALSE	FALSE	FALSE	94983		49460			25065										405020		739320			282280										18.9965		6.27044			8.15533
Q04728_101	Q04728	Q04728	Q04728	ARG7	Arginine biosynthesis bifunctional protein ArgJ, mitochondrial;Glutamate N-acetyltransferase;Amino-acid acetyltransferase;Arginine biosynthesis bifunctional protein ArgJ alpha chain;Arginine biosynthesis bifunctional protein ArgJ beta chain	1	NINAIVVNSGCANSVTGDLGMK	2	0	2	3	3	4	6	4	3	4	4	4	2	3	3	TRUE	TRUE	TRUE	TRUE	TRUE	TRUE	TRUE	TRUE	TRUE	TRUE	2051410			28757800	6702800	20188300	29208250	15732600	16837	28306400	24006200	22653700	92327000	49890400	70950700	25436000		13209800	261985000	98048000	144113000	225043600	172683000	307813	185476000	158802000	167266000	111557000	57010700	174004100	7.46309			9.89115	6.39881	12.2874	11.4879	8.34995	5.1862	13.2408	13.1319	11.928	45.2841	46.6697	28.9648
Q04728_176	Q04728	Q04728	Q04728	ARG7	Arginine biosynthesis bifunctional protein ArgJ, mitochondrial;Glutamate N-acetyltransferase;Amino-acid acetyltransferase;Arginine biosynthesis bifunctional protein ArgJ alpha chain;Arginine biosynthesis bifunctional protein ArgJ beta chain	1	SICTTDTFPK	0	0	1	2	2	0	2	2	2	2	2	2	3	2	2	FALSE	TRUE	TRUE	TRUE	TRUE	TRUE	TRUE	TRUE	TRUE	TRUE			8695100	279900000	154084000		186522000	126009000	244812	293037000	146557000	101666100	690268500	126520300	278990000			67667000	1762250000	1078710000		1150790000	1166930000	2476380	1002990000	1092360000	721694400	477991700	198925300	785490000			11.3867	13.7061	12.4988		13.9475	9.74594	8.9965	22.6104	11.8294	12.3477	59.0852	38.876	26.209
Q04728_349	Q04728	Q04728	Q04728	ARG7	Arginine biosynthesis bifunctional protein ArgJ, mitochondrial;Glutamate N-acetyltransferase;Amino-acid acetyltransferase;Arginine biosynthesis bifunctional protein ArgJ alpha chain;Arginine biosynthesis bifunctional protein ArgJ beta chain	1	ILCAIGYAK	1	0	1	2	2	1	2	2	2	2	2	2	2	2	2	TRUE	TRUE	TRUE	TRUE	TRUE	TRUE	TRUE	TRUE	TRUE	TRUE	8901200		12286000	220100000	58748000	32073000	95669000	69088000	78896	206314000	67372000	65161000	272900000	36508000	142361000	99974000		190870000	3334100000	1165910000	441520000	1213780000	1484630000	1267060	1738550000	1049330000	893040000	485940000	122978000	719300000	8.1756		6.04757	6.19267	4.79709	6.77227	7.30605	4.44662	5.86171	10.6081	6.03312	6.80035	35.9628	22.891	16.5217	9.9974e+07	1.41217e+08	1.9087e+08	3.3341e+09	1.16591e+09	4.4152e+08	1.21378e+09	1.48463e+09	1.73855e+09	1.04933e+09	8.9304e+08	4.8594e+08	1.22978e+08	7.193e+08	8.9012e+06	7.55614e+06	1.2286e+07	2.201e+08	5.8748e+07	3.2073e+07	9.5669e+07	6.9088e+07	2.06314e+08	6.7372e+07	6.5161e+07	2.729e+08	3.6508e+07	1.42361e+08	8.1756	5.07896	6.04757	6.19267	4.79709	6.77227	7.30605	4.44662	10.6081	6.03312	6.80035	35.9628	22.891	16.5217
Q04748_134	Q04748	Q04748	Q04748	SOV1	Protein SOV1, mitochondrial	1	INAVFNYLLEECDLEIK	0	0	0	2	0	0	2	0	0	0	1	2	0	2	1	FALSE	TRUE	TRUE	TRUE	TRUE	FALSE	TRUE	TRUE	TRUE	TRUE				529311			732000				720700	624930		297068	173610				8346400			5109200				4854500	8351200		3755600	2402000				5.96359			12.5317				12.9269	6.96213		7.33018	6.74054
Q04748_680	Q04748	Q04748	Q04748	SOV1	Protein SOV1, mitochondrial	1	QQVSSESSLSTSNPCR	0	0	0	0	0	0	2	0	0	0	1	1	0	0	0	FALSE	FALSE	FALSE	TRUE	FALSE	FALSE	FALSE	TRUE	TRUE	FALSE							20928				431540	153570										2460300				1327800	1812100										0.843453				24.5285	7.8126
Q04748_735	Q04748	Q04748	Q04748	SOV1	Protein SOV1, mitochondrial	1	IHPTCHPR	0	0	0	0	0	0	0	0	0	0	1	0	0	0	0	FALSE	FALSE	FALSE	FALSE	FALSE	FALSE	FALSE	FALSE	TRUE	FALSE											138590															540690															20.4025
Q04748_93	Q04748	Q04748	Q04748	SOV1	Protein SOV1, mitochondrial	1	FCNETNFK	0	0	0	0	0	0	0	0	0	0	2	0	0	0	0	FALSE	FALSE	FALSE	TRUE	FALSE	FALSE	FALSE	FALSE	TRUE	FALSE											1743900															19641000															8.15482
Q04751_208	Q04751	Q04751	Q04751	NAT4	Histone-specific N-acetyltransferase NAT4	1	LLEHALCDGVAR	1	1	1	0	0	0	0	2	0	1	1	2	0	0	0	TRUE	FALSE	FALSE	FALSE	FALSE	TRUE	FALSE	FALSE	FALSE	FALSE	1236800	3082100	8947500													6560700	10613000	23850000					5683200		1681200	2139300	3930000				15.8615	22.5051	27.281
Q04767_78	Q04767	Q04767	Q04767	TVP18	Golgi apparatus membrane protein TVP18	1	ICPLSDNFIEFIK	2	2	3	2	2	3	3	2	0	0	2	2	2	2	2	TRUE	TRUE	TRUE	TRUE	TRUE	TRUE	TRUE	TRUE	TRUE	TRUE	33849000	41281000	94646700	99825000	35022000	94676500	50011900	29598000			37084000	66526000	27905000	19387000	46034000	14856600	23787000	37629300	22333000	12094000	38715700	13773400	11842200			16903400	9160100	4456400	4814400	6143500	69.4971	63.4429	71.5524	81.7179	74.3314	70.976	78.4066	71.4234			68.6901	87.8972	86.2293	80.1069	88.2258	1.48566e+07	2.3787e+07	3.76293e+07	2.2333e+07	1.2094e+07	3.87157e+07	1.37734e+07	1.18422e+07	1.04878e+07	1.69034e+07	9.1601e+06	4.4564e+06	4.8144e+06	6.1435e+06	3.3849e+07	4.1281e+07	9.46467e+07	9.9825e+07	3.5022e+07	9.46765e+07	5.00119e+07	2.9598e+07	5.6877e+07	3.7084e+07	6.6526e+07	2.7905e+07	1.9387e+07	4.6034e+07	69.4971	63.4429	71.5524	81.7179	74.3314	70.976	78.4066	71.4234	84.4314	68.6901	87.8972	86.2293	80.1069	88.2258
Q04772_142	Q04772	Q04772	Q04772	IRC21	Increased recombination centers protein 21	1	GEDELWCVINGK	0	1	1	0	0	0	0	2	0	1	0	1	0	0	0	TRUE	FALSE	TRUE	TRUE	FALSE	TRUE	FALSE	TRUE	TRUE	FALSE		1097600	1905900					1493270		732690		1533700					7493300	7928400					11464500		7219800		6606900					12.7763	19.3801					11.5241		9.21334		18.8401
Q04779_286	Q04779	Q04779	Q04779	RCO1	Transcriptional regulatory protein RCO1	1	SFHFLCLDPPIDPNNLPK	2	2	2	1	1	1	2	2	0	2	2	2	2	1	2	TRUE	TRUE	TRUE	TRUE	TRUE	TRUE	TRUE	TRUE	TRUE	TRUE	13587800	9547500	11828000	8761700	4851600	8614400	10071400	11849000		29338000	20611200	22903000	58425000	18811000	39686000	51331000	73892000	87083000	36055000	20901000	37986000	32937000	50449000		38973000	42577000	45968000	9326500	3094100	19860200	20.9305	11.4424	11.9582	19.5501	18.8393	18.4857	23.4173	19.0199		42.9477	32.6187	33.2549	86.2343	85.875	66.6474	5.1331e+07	7.3892e+07	8.7083e+07	3.6055e+07	2.0901e+07	3.7986e+07	3.2937e+07	5.0449e+07	3.8973e+07	4.2577e+07	4.5968e+07	9.3265e+06	3.0941e+06	1.98602e+07	1.35878e+07	9.5475e+06	1.1828e+07	8.7617e+06	4.8516e+06	8.6144e+06	1.00714e+07	1.1849e+07	2.9338e+07	2.06112e+07	2.2903e+07	5.8425e+07	1.8811e+07	3.9686e+07	20.9305	11.4424	11.9582	19.5501	18.8393	18.4857	23.4173	19.0199	42.9477	32.6187	33.2549	86.2343	85.875	66.6474
Q04779_417	Q04779	Q04779	Q04779	RCO1	Transcriptional regulatory protein RCO1	1	FLICYK	1	1	1	2	2	1	2	2	1	2	2	2	2	2	2	TRUE	TRUE	TRUE	TRUE	TRUE	TRUE	TRUE	TRUE	TRUE	TRUE	5153700	3536800	8303900	35942000	14655900	6057300	17472400	15348200	9525.9	37375000	27532000	14766300	33832000	9143200	26022000	11379000	11942000	38583000	88473000	41429000	12406000	29304000	31496000	16861	20926000	24546000	20955900	3944200	1433120	8984300	31.1728	22.8493	17.7105	28.8888	26.1316	32.8072	37.353	32.7644	36.1009	64.107	52.8669	41.3365	89.559	86.4497	74.3352	1.1379e+07	1.1942e+07	3.8583e+07	8.8473e+07	4.1429e+07	1.2406e+07	2.9304e+07	3.1496e+07	2.0926e+07	2.4546e+07	2.09559e+07	3.9442e+06	1.43312e+06	8.9843e+06	5.1537e+06	3.5368e+06	8.3039e+06	3.5942e+07	1.46559e+07	6.0573e+06	1.74724e+07	1.53482e+07	3.7375e+07	2.7532e+07	1.47663e+07	3.3832e+07	9.1432e+06	2.6022e+07	31.1728	22.8493	17.7105	28.8888	26.1316	32.8072	37.353	32.7644	64.107	52.8669	41.3365	89.559	86.4497	74.3352
Q04779_466	Q04779	Q04779	Q04779	RCO1	Transcriptional regulatory protein RCO1	1	CPLHSPTK	0	0	0	0	0	0	0	0	0	1	2	0	0	0	0	FALSE	FALSE	FALSE	TRUE	FALSE	FALSE	FALSE	FALSE	TRUE	FALSE										744310	3560000														1966000	9687200														27.4622	26.8736
Q04779_481	Q04779	Q04779	Q04779	RCO1	Transcriptional regulatory protein RCO1	2	KIHHCQEDNSVNYK;IHHCQEDNSVNYK	0	1	1	6	5	0	6	6	0	4	5	0	2	0	5	FALSE	TRUE	TRUE	TRUE	TRUE	TRUE	TRUE	TRUE	TRUE	TRUE			4403.4	423592	366253		450015	208924		3800111	6524940		2255830		5045526		68921	103840	4720030	5639625		3751920	2702360		8400952	15505300		866544		4250000			4.06805	8.23528	6.09824		10.7097	7.17634		31.1457	29.6181		72.2473		54.2791
Q04781_1087	Q04781	Q04781	Q04781	RKR1	E3 ubiquitin-protein ligase listerin	1	LLADSLSMCQIDDTLYLLELR	4	2	2	1	0	2	0	0	0	0	0	1	0	0	0	TRUE	TRUE	FALSE	FALSE	FALSE	TRUE	TRUE	FALSE	TRUE	FALSE	3349380	502608	281190	928100		1494850						293770				5633760	2271250	2469540	1441200		4127500						1869600				37.2852	18.1195	10.2224	39.1719		26.5876						13.5793
Q04781_1102	Q04781	Q04781	Q04781	RKR1	E3 ubiquitin-protein ligase listerin	1	SSCLNLYETLSQGVSK	1	0	0	0	0	1	2	2	0	0	1	1	1	2	2	FALSE	FALSE	FALSE	FALSE	TRUE	TRUE	FALSE	FALSE	TRUE	TRUE	1814500										725500		1704800	1288970	2393090	8247900					10586000	12935900	10250100			3736300	4796800	4012100	6469000	12441800	18.0325										16.2603		29.8204	16.6148	16.1315
Q04781_1348	Q04781	Q04781	Q04781	RKR1	E3 ubiquitin-protein ligase listerin	1	EISEYNIVGNNFSPYKEDIFEECK	1	2	0	0	0	1	1	2	0	0	1	0	0	0	0	TRUE	FALSE	TRUE	FALSE	FALSE	TRUE	TRUE	TRUE	TRUE	FALSE	7169400	17655600				9585300	8683200	11154700			7655500					9758200	36311000				12023000	9596500	12134100			7936400					42.3533	32.7158				44.3593	47.5019	47.8973			49.0992
Q04781_141	Q04781	Q04781	Q04781	RKR1	E3 ubiquitin-protein ligase listerin	1	DFIPLILLGTCELDYSVSK	1	2	0	1	0	0	0	1	0	2	2	2	1	2	1	TRUE	FALSE	FALSE	TRUE	TRUE	TRUE	TRUE	TRUE	TRUE	TRUE	156060	237200		76817				81138		60438	202775	221304	220880	157306	47149	1616800	4125400		522970				1465100		2319040	1576070	2583300	925020	1064040	359410	8.80273	5.43712		12.8074				5.24745		2.53997	11.3993	7.89074	19.2757	12.8797	11.5971
Q04781_1551_1554	Q04781	Q04781	Q04781	RKR1	E3 ubiquitin-protein ligase listerin	1	SSGNNTCPLCR	0	0	0	0	1	0	0	0	0	1	1	0	1	0	2	FALSE	FALSE	FALSE	TRUE	TRUE	FALSE	TRUE	FALSE	TRUE	TRUE					726160					4173100	2379300		2275500		4919600					2695600					1479300	1199900				1395070					21.2218					73.8288	66.4757				77.9075
Q04781_435	Q04781	Q04781	Q04781	RKR1	E3 ubiquitin-protein ligase listerin	1	MVESEIFNSLSCGK	3	4	2	3	2	1	2	2	0	1	2	1	0	0	0	TRUE	TRUE	TRUE	TRUE	FALSE	TRUE	TRUE	TRUE	TRUE	FALSE	7843000	4797400	3896300	5352300	4242400	1826700	3240800	3691200		3587600	3825700	3094900				25539800	30957000	26320000	23870900	14982900	7039600	8446600	10808000		6507300	12790300	6548400				23.4941	13.4176	12.8947	18.3152	22.0668	20.6027	27.729	25.458		35.5387	23.0242	32.0938
Q04781_672	Q04781	Q04781	Q04781	RKR1	E3 ubiquitin-protein ligase listerin	1	SAVANGQVEQFCAVLSK	0	0	1	0	0	0	0	0	0	0	0	0	0	0	0	FALSE	FALSE	FALSE	FALSE	FALSE	TRUE	FALSE	FALSE	FALSE	FALSE			801080															3849000															17.2272
Q04781_757	Q04781	Q04781	Q04781	RKR1	E3 ubiquitin-protein ligase listerin	1	YVTHAVELINGCNDTSQIFFPANAIEVFAR	2	1	0	1	0	2	2	2	0	1	0	1	1	0	2	TRUE	TRUE	TRUE	TRUE	TRUE	TRUE	TRUE	TRUE	TRUE	TRUE	1719890	1391100		3950700		1989140	4257700	1793860		733570		830910	633400		1833260	18455100	8322800		8087600		12323400	6843500	4328000		4472200		2990400	2730500		6769500	8.52486	14.3207		32.8178		13.8979	38.3535	29.3025		14.0915		21.7441	18.8293		21.3101	1.84551e+07	8.3228e+06	1.31406e+07	8.0876e+06	4.61411e+06	1.23234e+07	6.8435e+06	4.328e+06	4.4722e+06	3.26648e+06	2.9904e+06	2.7305e+06	2.57406e+06	6.7695e+06	1.71989e+06	1.3911e+06	2.13657e+06	3.9507e+06	1.0414e+06	1.98914e+06	4.2577e+06	1.79386e+06	733570	667641	830910	633400	538297	1.83326e+06	8.52486	14.3207	13.9853	32.8178	18.4139	13.8979	38.3535	29.3025	14.0915	16.9705	21.7441	18.8293	17.2955	21.3101
Q04792_130_149	Q04792	Q04792	Q04792	GAD1	Glutamate decarboxylase	1	CISMLAQLWHANPDEEPIGCATTGSSEAIMLGGLAMK	0	0	0	0	0	0	0	1	0	0	1	0	0	0	0	FALSE	FALSE	FALSE	FALSE	FALSE	FALSE	FALSE	TRUE	TRUE	FALSE								1841400			661540												2689500			3148100												40.6409			17.3649
Q04792_191	Q04792	Q04792	Q04792	GAD1	Glutamate decarboxylase	1	DASKPNIIMSSACQVALEK	2	2	2	4	5	8	6	8	5	8	7	8	4	8	6	TRUE	TRUE	TRUE	TRUE	TRUE	TRUE	TRUE	TRUE	TRUE	TRUE	7377500	7368800	8951100	90865000	48381970	73498200	76394510	78942700	235638	135962300	58728040	81448100	161221000	53124100	98850300	36563000	52158000	68281000	743615000	542349800	722025000	560952700	873315000	1927080	755417000	719372000	688098000	207164000	276965200	569831700	16.7897	12.379	11.5899	10.8888	8.19018	9.23898	11.9863	8.29006	10.8955	15.253	7.54762	10.5839	43.7643	16.0939	14.7829	3.6563e+07	5.2158e+07	6.8281e+07	7.43615e+08	5.4235e+08	7.22025e+08	5.60953e+08	8.73315e+08	7.55417e+08	7.19372e+08	6.88098e+08	2.07164e+08	2.76965e+08	5.69832e+08	7.3775e+06	7.3688e+06	8.9511e+06	9.0865e+07	4.8382e+07	7.34982e+07	7.63945e+07	7.89427e+07	1.35962e+08	5.8728e+07	8.14481e+07	1.61221e+08	5.31241e+07	9.88503e+07	16.7897	12.379	11.5899	10.8888	8.19018	9.23898	11.9863	8.29006	15.253	7.54762	10.5839	43.7643	16.0939	14.7829
Q04792_206	Q04792	Q04792	Q04792	GAD1	Glutamate decarboxylase	1	YFEVECR	0	0	0	2	2	0	2	2	1	1	2	0	1	1	2	FALSE	TRUE	TRUE	TRUE	TRUE	FALSE	TRUE	TRUE	TRUE	TRUE				75277000	28579000		72530000	33379000	208340	46141000	51660000		108860000	6778200	81169000				787720000	462150000		777120000	606870000	692240	453220000	901780000		175640000	42765000	424490000				8.72274	5.82378		8.53646	5.21344	23.134	9.24001	5.41827		38.2636	13.6814	16.0521
Q04792_408	Q04792	Q04792	Q04792	GAD1	Glutamate decarboxylase	1	LPGCFEIVSSIHESIENDSAPK	2	2	2	2	2	2	2	2	2	2	2	2	2	2	3	TRUE	TRUE	TRUE	TRUE	TRUE	TRUE	TRUE	TRUE	TRUE	TRUE	17033900	18216000	16404900	25992000	17654200	36979000	35536000	19170500	149907	40614000	24023000	30242000	105835000	45072000	45261216	182093000	135009000	117709000	590260000	402890000	654500000	636860000	533310000	3053500	540160000	518740000	564620000	402270000	379130000	527815970	8.55429	11.8884	12.2321	4.21776	4.19794	5.34781	5.28498	3.4699	4.67961	6.99308	4.42606	5.08387	20.8294	10.6251	7.89793	1.82093e+08	1.35009e+08	1.17709e+08	5.9026e+08	4.0289e+08	6.545e+08	6.3686e+08	5.3331e+08	5.4016e+08	5.1874e+08	5.6462e+08	4.0227e+08	3.7913e+08	5.27816e+08	1.70339e+07	1.8216e+07	1.64049e+07	2.5992e+07	1.76542e+07	3.6979e+07	3.5536e+07	1.91705e+07	4.0614e+07	2.4023e+07	3.0242e+07	1.05835e+08	4.5072e+07	4.52612e+07	8.55429	11.8884	12.2321	4.21776	4.19794	5.34781	5.28498	3.4699	6.99308	4.42606	5.08387	20.8294	10.6251	7.89793
Q04792_529	Q04792	Q04792	Q04792	GAD1	Glutamate decarboxylase	2	VCHHIELASEQTPER;VCHHIELASEQTPERK	7	3	4	7	6	9	8	6	4	8	4	9	6	8	4	TRUE	TRUE	TRUE	TRUE	TRUE	TRUE	TRUE	TRUE	TRUE	TRUE	8.48348e+06	4425730	8569836	157108116	77224966	34168611	79649020	68543680	437186	160302480	107640900	71792480	279417360	59284166	178139800	75077607	81530500	95182100	1214566350	643703430	329145510	699814760	774433700	5775501	491217970	586357000	573975100	204692100	92090782	381818000	10.1524	5.14882	8.25993	11.4537	10.7119	9.4047	10.2184	8.13114	7.03699	24.6044	15.5103	11.1174	57.7178	39.1638	31.8131	7.50776e+07	8.15305e+07	9.51821e+07	1.21457e+09	6.43703e+08	3.29146e+08	6.99815e+08	7.74434e+08	4.91218e+08	5.86357e+08	5.73975e+08	2.04692e+08	9.20908e+07	3.81818e+08	8.48348e+06	4.42573e+06	8.56984e+06	1.57108e+08	7.7225e+07	3.41686e+07	7.9649e+07	6.85437e+07	1.60302e+08	1.07641e+08	7.17925e+07	279417360	5.92842e+07	1.7814e+08	10.1524	5.14882	8.25993	11.4537	10.7119	9.4047	10.2184	8.13114	24.6044	15.5103	11.1174	57.7178	39.1638	31.8131
Q04847_149	Q04847	Q04847	Q04847	ROY1	Non-SCF-type F-box protein ROY1	1	LVNEITDLDVIESLDIKDPTLFELCSAK	0	0	0	0	0	1	1	0	0	0	0	0	0	0	0	FALSE	FALSE	FALSE	FALSE	FALSE	FALSE	TRUE	TRUE	FALSE	FALSE						840620	323790														15934000	3651700														5.01126	8.14466
Q04867_23_32	Q04867	Q04867	Q04867	YMR310C	Putative methyltransferase YMR310C	1	HYSLCIPTTLVSDCR	2	2	2	2	2	2	2	2	0	2	2	2	1	2	2	TRUE	TRUE	TRUE	TRUE	TRUE	TRUE	TRUE	TRUE	TRUE	TRUE	9522400	10290600	10829700	13476500	5744700	8761200	8247400	7057600		10271300	8825200	8760300	10308000	8763200	15443300	63088000	91688000	124552000	81063000	49224000	57879000	51828000	64497000		59179000	63511000	60928000	8788800	8203600	33713000	13.1144	10.0909	7.99938	14.2549	10.4509	13.147	13.7284	9.86324		14.7894	12.2003	12.5707	53.9776	51.6491	31.4167	6.3088e+07	9.1688e+07	1.24552e+08	8.1063e+07	4.9224e+07	5.7879e+07	5.1828e+07	6.4497e+07	5.9179e+07	6.3511e+07	6.0928e+07	8.7888e+06	8.2036e+06	3.3713e+07	9.5224e+06	1.02906e+07	1.08297e+07	1.34765e+07	5.7447e+06	8.7612e+06	8.2474e+06	7.0576e+06	1.02713e+07	8.8252e+06	8.7603e+06	1.0308e+07	8.7632e+06	1.54433e+07	13.1144	10.0909	7.99938	14.2549	10.4509	13.147	13.7284	9.86324	14.7894	12.2003	12.5707	53.9776	51.6491	31.4167
Q04868_239	Q04868	Q04868	Q04868	ELP6	Elongator complex protein 6	1	DVTGSLHVCR	0	0	1	3	3	0	0	0	0	1	0	0	1	0	1	FALSE	TRUE	FALSE	FALSE	TRUE	TRUE	TRUE	FALSE	TRUE	TRUE			440430	15893200	10243700					12315000			17569000		6199500			7258800	181342000	174903000					88911000			28811000		38131000			5.72044	8.05799	5.53275					12.1658			37.8806		13.9847
Q04869_134	Q04869	Q04869	Q04869	YMR315W	Uncharacterized protein YMR315W	1	IAESTPLPVGVAENWLYLPCIK	4	4	4	4	4	4	4	4	0	4	4	3	4	4	4	TRUE	TRUE	TRUE	TRUE	TRUE	TRUE	TRUE	TRUE	TRUE	TRUE	7728830	6806130	11718070	21905500	9111480	17086400	13954800	12993820		30358500	25172500	17524900	74876300	125829600	43306200	84720900	125868800	171224000	324622000	190564500	271282000	188321300	233268000		240683000	263059000	261486000	150277000	277393800	174386100	8.36004	5.12993	6.40534	6.32143	4.56313	5.9252	6.89889	5.27642		11.2007	8.73343	6.28108	33.2557	31.2059	19.8933	8.47209e+07	1.25869e+08	1.71224e+08	3.24622e+08	1.90564e+08	2.71282e+08	1.88321e+08	2.33268e+08	2.40683e+08	2.63059e+08	2.61486e+08	1.50277e+08	2.77394e+08	1.74386e+08	7.72883e+06	6.80613e+06	1.17181e+07	2.19055e+07	9.11148e+06	1.70864e+07	1.39548e+07	1.29938e+07	3.03585e+07	2.51725e+07	1.75249e+07	7.48763e+07	1.2583e+08	4.33062e+07	8.36004	5.12993	6.40534	6.32143	4.56313	5.9252	6.89889	5.27642	11.2007	8.73343	6.28108	33.2557	31.2059	19.8933
Q04869_329	Q04869	Q04869	Q04869	YMR315W	Uncharacterized protein YMR315W	1	TAFHHLACVDAFLK	4	3	3	5	4	4	4	4	2	5	5	4	5	3	4	TRUE	TRUE	TRUE	TRUE	TRUE	TRUE	TRUE	TRUE	TRUE	TRUE	71742000	60095000	103994000	347313900	99615130	154483220	174082830	124288620	186460	595238400	280173670	191794220	830145800	202682110	563725700	926252700	1340858800	1930709000	5908689000	2409184100	2799639900	2373707000	2374633600	3587000	3780298000	2298647800	2280504200	1106518200	321655200	1538213000	7.18862	4.28958	5.11102	5.55169	3.97063	5.22941	6.8327	4.97369	4.94135	13.6038	10.8644	7.75773	42.8647	38.6549	26.8193	9.26253e+08	1.34086e+09	1.93071e+09	5.90869e+09	2.40918e+09	2.79964e+09	2.37371e+09	2.37463e+09	3.7803e+09	2.29865e+09	2.2805e+09	1.10652e+09	3.21655e+08	1.53821e+09	7.1742e+07	6.0095e+07	1.03994e+08	3.47314e+08	9.96151e+07	1.54483e+08	1.74083e+08	1.24289e+08	5.95238e+08	2.80174e+08	1.91794e+08	8.30146e+08	2.02682e+08	5.63726e+08	7.18862	4.28958	5.11102	5.55169	3.97063	5.22941	6.8327	4.97369	13.6038	10.8644	7.75773	42.8647	38.6549	26.8193
Q04894_100_103	Q04894	Q04894	Q04894	ADH6	NADP-dependent alcohol dehydrogenase 6	1	VGVGAQVFSCLECDR	2	2	2	2	2	2	2	2	1	2	2	2	3	4	0	TRUE	TRUE	TRUE	TRUE	TRUE	TRUE	TRUE	TRUE	TRUE	TRUE	15344600	17368600	11530300	15519100	14240200	12793200	10553700	13473600	19588	15137500	21890000	12938200	25735800	21175600		61879000	105463000	76003000	46821000	37987000	35003000	25693000	29465000	96964	13918000	18729100	11589600	14107100	8002600		19.8704	14.1402	13.1725	24.8942	27.2659	26.7661	29.1163	31.3788	16.8062	52.0986	53.8909	52.7491	64.5932	72.5734		6.1879e+07	1.05463e+08	7.6003e+07	4.6821e+07	3.7987e+07	3.5003e+07	2.5693e+07	2.9465e+07	1.3918e+07	1.87291e+07	1.15896e+07	1.41071e+07	8.0026e+06	1.37394e+07	1.53446e+07	1.73686e+07	1.15303e+07	1.55191e+07	1.42402e+07	1.27932e+07	1.05537e+07	1.34736e+07	1.51375e+07	2.189e+07	1.29382e+07	2.57358e+07	2.11756e+07	2.08623e+07	19.8704	14.1402	13.1725	24.8942	27.2659	26.7661	29.1163	31.3788	52.0986	53.8909	52.7491	64.5932	72.5734	60.2926
Q04894_106_114	Q04894	Q04894	Q04894	ADH6	NADP-dependent alcohol dehydrogenase 6	1	CKNDNEPYCTK	2	1	1	2	1	0	1	2	0	1	5	0	1	0	3	FALSE	TRUE	TRUE	TRUE	TRUE	TRUE	TRUE	TRUE	TRUE	TRUE	4265			332100	644820		150680	209807		11044000	32928100		407810		28922800	134559	45203	65835	2151780	2060500		468480	642640		11507000	38715100		106000		14164200	3.07224			13.3702	23.8353		24.3362	24.6123		48.9734	45.9612		79.3698		67.1265
Q04894_163	Q04894	Q04894	Q04894	ADH6	NADP-dependent alcohol dehydrogenase 6	1	VHEHFVVPIPENIPSHLAAPLLCGGLTVYSPLVR	4	4	3	4	2	3	2	3	0	4	2	2	3	2	2	TRUE	TRUE	TRUE	TRUE	TRUE	TRUE	TRUE	TRUE	TRUE	TRUE	145161000	93140800	71455200	109814600	18278900	37364200	31318000	17649300		119911900	36590000	16608600	68236300	8513700	23767000	868037000	1212636000	717407000	969977000	167753000	332818000	134657000	145601000		242650000	99631000	60232000	46888400	7447200	27710000	14.327	7.13298	9.05801	10.17	9.82568	10.0935	18.8691	10.8112		33.0735	26.8608	21.6144	59.2716	53.341	46.1701	8.68037e+08	1.21264e+09	7.17407e+08	9.69977e+08	1.67753e+08	3.32818e+08	1.34657e+08	1.45601e+08	2.4265e+08	9.9631e+07	6.0232e+07	4.68884e+07	7.4472e+06	2.771e+07	1.45161e+08	9.31408e+07	7.14552e+07	1.09815e+08	1.82789e+07	3.73642e+07	3.1318e+07	1.76493e+07	1.19912e+08	3.659e+07	1.66086e+07	6.82363e+07	8.5137e+06	2.3767e+07	14.327	7.13298	9.05801	10.17	9.82568	10.0935	18.8691	10.8112	33.0735	26.8608	21.6144	59.2716	53.341	46.1701
Q04924_104	Q04924	Q04924	Q04924	GTB1	Glucosidase 2 subunit beta	1	YFYCDNK	0	0	0	0	0	0	0	0	0	1	2	0	0	0	1	FALSE	FALSE	FALSE	TRUE	FALSE	FALSE	FALSE	FALSE	TRUE	TRUE										27876000	43887000				13115000										3692000	5134000				5456600										88.3046	89.5269				70.6186
Q04924_490	Q04924	Q04924	Q04924	GTB1	Glucosidase 2 subunit beta	1	SCESQVSLLENELK	2	3	2	2	2	2	2	2	3	2	2	2	2	2	2	TRUE	TRUE	TRUE	TRUE	TRUE	TRUE	TRUE	TRUE	TRUE	TRUE	38477000	28557000	39352000	49678000	25587000	40982000	42953000	40174000	152306	27188000	25671000	32763000	29596000	14713700	21735000	26602000	43715000	24100000	23476000	17672900	22804500	17049200	21006900	145150	24784000	19738000	19779800	17945400	8183200	13665900	59.1235	39.5132	62.0185	67.9088	59.1472	64.2487	71.5857	65.6643	51.2029	52.3128	56.5328	62.3549	62.2531	64.2607	61.3967	2.6602e+07	4.3715e+07	2.41e+07	2.3476e+07	1.76729e+07	2.28045e+07	1.70492e+07	2.10069e+07	2.4784e+07	1.9738e+07	1.97798e+07	1.79454e+07	8.1832e+06	1.36659e+07	3.8477e+07	2.8557e+07	3.9352e+07	4.9678e+07	2.5587e+07	4.0982e+07	4.2953e+07	4.0174e+07	2.7188e+07	2.5671e+07	3.2763e+07	2.9596e+07	1.47137e+07	2.1735e+07	59.1235	39.5132	62.0185	67.9088	59.1472	64.2487	71.5857	65.6643	52.3128	56.5328	62.3549	62.2531	64.2607	61.3967
Q04934_269	Q04934	Q04934	Q04934	IVY1	Protein IVY1	1	HDFYMDSYELVENTCNK	3	2	1	2	1	3	3	3	6	1	2	2	1	4	2	TRUE	TRUE	TRUE	TRUE	TRUE	TRUE	TRUE	TRUE	TRUE	TRUE	5261700	2849800	783940	5538100		6887100	6152200	3288300	105198	2249900		1401220	5653600	5397030	10117400	34579600	25265000	8067300	46005000	5743200	40454600	48332000	57094500	1098630	31405000	51941000	51371000	13684000	23931300	50688000	13.2066	10.1363	8.85684	10.7446		14.5476	11.2917	5.44576	8.73862	6.68521		2.65522	29.2363	18.4021	16.639	3.45796e+07	2.5265e+07	8.0673e+06	4.6005e+07	5.7432e+06	4.04546e+07	4.8332e+07	5.70945e+07	3.1405e+07	5.1941e+07	5.1371e+07	1.3684e+07	2.39313e+07	5.0688e+07	5.2617e+06	2.8498e+06	783940	5.5381e+06	574578	6.8871e+06	6.1522e+06	3.2883e+06	2.2499e+06	3.00231e+06	1.40122e+06	5.6536e+06	5.39703e+06	1.01174e+07	13.2066	10.1363	8.85684	10.7446	9.09462	14.5476	11.2917	5.44576	6.68521	5.46437	2.65522	29.2363	18.4021	16.639
Q04934_305	Q04934	Q04934	Q04934	IVY1	Protein IVY1	1	KGWSGGGLDELLCDADDPFSK	0	2	0	2	1	2	2	2	0	2	2	2	2	2	2	TRUE	TRUE	TRUE	TRUE	TRUE	TRUE	TRUE	TRUE	TRUE	TRUE		3964500		4714000	1240800	4846300	4817600	5495700		11761800	12183500	13473700	28746000	13492800	12645200		37344000		65416000	17857000	47630000	47420000	60991000		53809000	47798000	75860000	35864000	13780100	21604000		9.5973		6.7218	6.49708	9.23522	9.22248	8.26586		17.9376	20.3121	15.0824	44.4916	49.4733	36.9212
Q04935_87	Q04935	Q04935	Q04935	COX20	Cytochrome c oxidase protein 20, mitochondrial	1	LTSIPCFR	2	1	1	2	1	2	1	0	1	0	1	0	2	1	2	TRUE	TRUE	TRUE	FALSE	TRUE	TRUE	TRUE	TRUE	TRUE	TRUE	48751000	10519000	47825000	333350000	117510000	157885000	79542000		146490		99708000		156616000	43269000	164084000	10368700	1508200	10773000	84798000	29502000	26905200	18657000		29451		16124000		21994700	4541400	26452000	82.4615	87.4601	81.6154	79.7206	79.9323	85.4401	81.0008		83.2609		86.0798		87.6857	90.5012	86.1171
Q04947_19_21	Q04947	Q04947	Q04947	RTN1	Reticulon-like protein 1	1	SCNCDLLLWR	0	3	4	2	4	2	2	4	0	3	4	4	2	3	1	TRUE	TRUE	TRUE	TRUE	TRUE	TRUE	TRUE	TRUE	TRUE	TRUE		59691000	81683900	49716000	53776500	63893000	24293000	122099000		192275000	165471000	137502000	48447000	45011300	6494200		367369000	532201000	254080000	260625000	187217000	72417000	337133000		216677000	236930000	273098000	10682000	17642500	5018200		13.9772	13.3061	16.3649	17.1044	25.4442	25.1194	26.5877		47.0165	41.1209	33.4881	81.9344	71.8413	56.4105	1.49168e+08	3.67369e+08	5.32201e+08	2.5408e+08	2.60625e+08	1.87217e+08	7.2417e+07	3.37133e+08	2.16677e+08	2.3693e+08	2.73098e+08	1.0682e+07	1.76425e+07	5.0182e+06	3.13291e+07	5.9691e+07	8.16839e+07	4.9716e+07	5.37765e+07	6.3893e+07	2.4293e+07	1.22099e+08	1.92275e+08	1.65471e+08	1.37502e+08	4.8447e+07	4.50113e+07	6.4942e+06	17.3571	13.9772	13.3061	16.3649	17.1044	25.4442	25.1194	26.5877	47.0165	41.1209	33.4881	81.9344	71.8413	56.4105
Q04947_194	Q04947	Q04947	Q04947	RTN1	Reticulon-like protein 1	1	TQEFSQMACEK	2	2	2	0	2	0	0	2	3	3	4	1	1	2	3	TRUE	TRUE	TRUE	TRUE	TRUE	TRUE	TRUE	TRUE	TRUE	TRUE	78237	18391	2651751		22457100			20839600	45464.7	65868700	93978000	2449100	22143000	8039328	66563000	600510	448800	18657770		352520000			293020000	523136	297035000	482413000	17922000	23655000	7468624	120682000	11.5267	3.93651	12.444		5.98893			6.63978	7.99589	18.1505	16.3046	12.0224	48.3493	51.84	35.5486
Q04947_90	Q04947	Q04947	Q04947	RTN1	Reticulon-like protein 1	2	ECPNIAGFIKPHIDEALK;ECPNIAGFIK	4	2	5	3	2	4	3	3	2	2	3	2	4	4	4	TRUE	TRUE	TRUE	TRUE	TRUE	TRUE	TRUE	TRUE	TRUE	TRUE	408617000	181070000	589448000	1171470000	181941000	836019000	317650300	259100000	167479	712000000	246152000	449660000	392847000	55476300	904144000	2292150000	1876070000	3512206000	3068200000	806360000	1910870000	964690000	1127650000	483280	1209860000	766130000	788680000	316089900	56336700	830045000	15.1297	8.80203	14.371	27.6312	18.4095	30.4351	24.7711	18.684	25.7359	37.0474	24.3165	36.3115	55.4135	49.6153	52.1364	2.29215e+09	1.87607e+09	3.51221e+09	3.0682e+09	8.0636e+08	1.91087e+09	9.6469e+08	1.12765e+09	1.20986e+09	7.6613e+08	7.8868e+08	3.1609e+08	5.63367e+07	8.30045e+08	4.08617e+08	1.8107e+08	5.89448e+08	1.17147e+09	1.81941e+08	8.36019e+08	3.1765e+08	2.591e+08	7.12e+08	2.46152e+08	4.4966e+08	3.92847e+08	5.54763e+07	9.04144e+08	15.1297	8.80203	14.371	27.6312	18.4095	30.4351	24.7711	18.684	37.0474	24.3165	36.3115	55.4135	49.6153	52.1364
Q04951_150	Q04951	Q04951	Q04951	SCW10	Probable family 17 glucosidase SCW10	1	GITYSPYNDDGSCK	1	1	1	2	2	1	2	2	2	2	2	2	2	1	2	FALSE	TRUE	TRUE	TRUE	TRUE	TRUE	TRUE	TRUE	TRUE	TRUE	7255600	3930500	24712000	72457000	64364000	6658400	41803000	20477800	133874	35585000	12189900	18589400	48417000	6828100	15345000		317870		5053300	5788000	1270600	3256300	3534700	6470.9	4600200	724330	1543300	4730000	601110	1629930		92.5178		93.4805	91.7493	83.9753	92.7733	85.2798	95.3893	88.5525	94.3912	92.3344	91.1002	91.9088	90.398
Q04951_176	Q04951	Q04951	Q04951	SCW10	Probable family 17 glucosidase SCW10	1	LYGVDCSQVENVLQAK	2	2	0	1	2	0	2	2	2	2	1	2	2	2	2	TRUE	TRUE	TRUE	TRUE	TRUE	TRUE	TRUE	TRUE	TRUE	TRUE	75794000	46080000		34191000	52050000		47888000	24810200	171381	41524000	9665900	39087000	64925000	29141000	23228000	2663350	3229700		713280	1422300		1256690	1362850	3797.2	3864200	55203	1016170	3212660	1647240	1494390	96.6054	93.4502		97.9565	97.3401		97.4429	94.7929	97.8324	91.4863	99.4321	97.4661	95.285	94.6498	93.9553	2.66335e+06	3.2297e+06	2.0505e+06	713280	1.4223e+06	3.73582e+06	1.25669e+06	1.36285e+06	3.8642e+06	55203	1.01617e+06	3.21266e+06	1.64724e+06	1.49439e+06	75794000	4.608e+07	2.74004e+07	3.4191e+07	5.205e+07	6.42975e+07	4.7888e+07	2.48102e+07	4.1524e+07	9.6659e+06	3.9087e+07	6.4925e+07	2.9141e+07	2.3228e+07	96.6054	93.4502	93.0376	97.9565	97.3401	94.5088	97.4429	94.7929	91.4863	99.4321	97.4661	95.285	94.6498	93.9553
Q04951_357	Q04951	Q04951	Q04951	SCW10	Probable family 17 glucosidase SCW10	1	SSCGSSAYLFTAFNDLWK	0	0	1	0	2	2	2	2	0	2	0	2	2	2	2	FALSE	TRUE	TRUE	TRUE	TRUE	TRUE	TRUE	TRUE	TRUE	TRUE			4972400		6700400	7236500	6111500	3985600		15760300		13099400	9669800	3457600	2326800			10754000		10750500	13236000	7830800	8863500		16175000		20186000	9521100	2656690	2657800			31.6182		38.3957	35.3474	43.8342	31.0185		49.3507		39.3548	50.3874	56.5495	46.6798
Q04964_14	Q04964	Q04964	Q04964	SML1	Ribonucleotide reductase inhibitor protein SML1	1	CQQQQAPSTLR	0	0	1	0	1	0	0	0	0	1	3	0	0	0	1	FALSE	FALSE	FALSE	TRUE	FALSE	FALSE	TRUE	FALSE	TRUE	TRUE					219190					1893200	43991800				1641200			97256		3222500					7470300	204095600				3187300					6.36867					20.2189	17.7324				33.9899
Q05015_189	Q05015	Q05015	Q05015	FSH2	Family of serine hydrolases 2	1	VQGLYNSCTEDSR	0	0	0	2	2	0	2	2	1	2	2	0	1	1	2	FALSE	TRUE	TRUE	TRUE	TRUE	FALSE	TRUE	TRUE	TRUE	TRUE				3787700	2404800		5111900	2938500	13834	10206100	14997500		19963000	2790900	24368000				54259000	42508000		66354000	52212000	107170	38346000	65768000		20480000	2477200	43609000				6.52526	5.35438		7.15292	5.32815	11.4327	21.0209	18.5692		49.3608	52.9774	35.8474
Q05016_169	Q05016	Q05016	Q05016	YMR226C	Uncharacterized oxidoreductase YMR226C	1	DAYPTGSIYCASK	1	1	1	3	3	1	4	3	2	2	2	2	2	2	2	TRUE	TRUE	TRUE	TRUE	TRUE	TRUE	TRUE	TRUE	TRUE	TRUE	8135200	3108700	4384300	19458320	10707290	5658300	20955600	15455360	76803	54236000	42410000	24361000	114228000	51626000	69978000	113960000	35391000	42214000	153063400	253634000	64206000	197644900	191048300	916070	170402000	157921000	202138000	92439000	38630000	95674000	6.663	8.07461	9.40871	11.2788	4.05056	8.09899	9.58625	7.4843	7.73543	24.1437	21.17	10.7555	55.2715	57.1995	42.244	1.1396e+08	3.5391e+07	4.2214e+07	1.53063e+08	2.53634e+08	6.4206e+07	1.97645e+08	1.91048e+08	1.70402e+08	1.57921e+08	2.02138e+08	9.2439e+07	3.863e+07	9.5674e+07	8.1352e+06	3.1087e+06	4.3843e+06	1.94583e+07	1.07073e+07	5.6583e+06	2.09556e+07	1.54554e+07	5.4236e+07	4.241e+07	2.4361e+07	1.14228e+08	5.1626e+07	6.9978e+07	6.663	8.07461	9.40871	11.2788	4.05056	8.09899	9.58625	7.4843	24.1437	21.17	10.7555	55.2715	57.1995	42.244
Q05022_1234	Q05022	Q05022	Q05022	RRP5	rRNA biogenesis protein RRP5	1	VVTCDEDSRISLTLR	0	0	0	0	0	0	0	0	0	0	0	0	1	0	0	FALSE	FALSE	FALSE	FALSE	FALSE	FALSE	FALSE	FALSE	FALSE	TRUE													10445000															8091100															56.3495
Q05022_1541	Q05022	Q05022	Q05022	RRP5	rRNA biogenesis protein RRP5	1	ACQYMDSYTIHTK	7	8	6	4	2	1	7	4	2	5	3	3	6	5	8	TRUE	TRUE	TRUE	TRUE	TRUE	TRUE	TRUE	TRUE	TRUE	TRUE	11946590	7135894	16249380	8679420	8709000	887050	9481900	6205090	10054.9	22905150	5493310	7614300	23832800	3265400	17872250	159281000	249998200	411826800	148894800	206854000	16277000	90839200	145318300	133550	164286300	61900400	98610900	47344030	10592140	82134600	6.97702	2.77516	3.79591	5.50815	4.04012	5.16807	9.45155	4.09514	7.00178	12.2362	8.15107	7.16807	33.4839	23.5641	17.871	1.59281e+08	2.49998e+08	4.11827e+08	1.48895e+08	2.06854e+08	1.6277e+07	9.08392e+07	1.45318e+08	1.64286e+08	6.19004e+07	9.86109e+07	4.7344e+07	1.05921e+07	8.21346e+07	1.19466e+07	7.13589e+06	1.62494e+07	8.67942e+06	8.709e+06	887050	9.4819e+06	6.20509e+06	2.29051e+07	5.49331e+06	7.6143e+06	2.38328e+07	3.2654e+06	1.78723e+07	6.97702	2.77516	3.79591	5.50815	4.04012	5.16807	9.45155	4.09514	12.2362	8.15107	7.16807	33.4839	23.5641	17.871
Q05022_261	Q05022	Q05022	Q05022	RRP5	rRNA biogenesis protein RRP5	1	STSIQCAVK	0	0	0	0	0	0	0	0	0	0	2	0	0	0	0	FALSE	FALSE	FALSE	TRUE	FALSE	FALSE	FALSE	FALSE	TRUE	FALSE											7258700															69207000															9.49275
Q05022_345	Q05022	Q05022	Q05022	RRP5	rRNA biogenesis protein RRP5	1	ITQISSIDAIIPGQIVDLLCESITK	4	4	4	3	4	4	4	3	0	4	4	2	2	0	2	TRUE	TRUE	TRUE	TRUE	TRUE	TRUE	TRUE	TRUE	TRUE	TRUE	2391120	2144090	2170290	660567	1105526	1447690	671342	88698		1245493	132940	1148310	9988000		204167	16922600	30907700	22955600	5522400	9586900	21206200	7481100	3277890		5778430	10447100	10927500	10094000		2073580	12.3804	6.48706	8.63766	10.6837	10.3393	6.39047	8.23486	2.63466		17.7322	1.25652	9.50918	49.7361		8.96355	1.69226e+07	3.09077e+07	2.29556e+07	5.5224e+06	9.5869e+06	2.12062e+07	7481100	3.27789e+06	5.77843e+06	10447100	1.09275e+07	1.0094e+07	1.2423e+07	2.07358e+06	2.39112e+06	2.14409e+06	2.17029e+06	660567	1.10553e+06	1.44769e+06	671342	88698	1.24549e+06	132940	1.14831e+06	9.988e+06	1.62506e+06	204167	12.3804	6.48706	8.63766	10.6837	10.3393	6.39047	8.23486	2.63466	17.7322	1.25652	9.50918	49.7361	11.5679	8.96355
Q05022_438	Q05022	Q05022	Q05022	RRP5	rRNA biogenesis protein RRP5	1	STEGLDAFPIGYTFESCSIK	2	2	2	2	2	1	1	2	0	2	2	2	2	2	2	TRUE	TRUE	TRUE	TRUE	TRUE	TRUE	TRUE	TRUE	TRUE	TRUE	8351800	3942200	7926700	2792940	3010900	2340500	775970	1711920		1194790	4294300	4043700	8576300	7218300	5896200	74220000	69872000	110112000	46561000	30058000	13101000	12605000	24450000		18669000	20829600	20220700	14978200	19838300	22988000	10.1146	5.34071	6.71534	5.659	9.10493	15.1572	5.79906	6.54356		6.01491	17.0925	16.6652	36.4105	26.6785	20.4132	7.422e+07	6.9872e+07	1.10112e+08	4.6561e+07	3.0058e+07	1.3101e+07	1.2605e+07	2.445e+07	1.8669e+07	2.08296e+07	2.02207e+07	1.49782e+07	1.98383e+07	2.2988e+07	8.3518e+06	3.9422e+06	7.9267e+06	2.79294e+06	3.0109e+06	2.3405e+06	775970	1.71192e+06	1.19479e+06	4.2943e+06	4.0437e+06	8.5763e+06	7.2183e+06	5.8962e+06	10.1146	5.34071	6.71534	5.659	9.10493	15.1572	5.79906	6.54356	6.01491	17.0925	16.6652	36.4105	26.6785	20.4132
Q05022_516	Q05022	Q05022	Q05022	RRP5	rRNA biogenesis protein RRP5	1	TNDIPIGELLPSCEITSVSSSGIELK	1	2	2	0	1	0	0	0	0	0	0	0	0	0	0	TRUE	FALSE	FALSE	FALSE	FALSE	TRUE	FALSE	FALSE	FALSE	FALSE	238100	37575	1126150													4519700	9878200	15265700		1744700											5.00441	0.378942	6.87018
Q05029_313	Q05029	Q05029	Q05029	BCH1	Protein BCH1	1	VYFACDLEIDAVDLINEQLNSPSSFLADDSK	0	0	0	0	0	2	0	0	0	0	0	0	0	0	0	FALSE	TRUE	FALSE	FALSE	FALSE	FALSE	TRUE	FALSE	FALSE	FALSE						208176															1025430															16.8754
Q05029_379	Q05029	Q05029	Q05029	BCH1	Protein BCH1	1	EVAMEAVNCAPNEFK	4	1	2	0	1	2	1	2	1	1	2	2	3	3	2	TRUE	TRUE	TRUE	TRUE	TRUE	TRUE	TRUE	TRUE	TRUE	TRUE	6292210		1922560		1235400	2421000	287370	1685230		1741800	1483840	718820	6347600	2068660	2896300	18788300	2886300	19317600		8189700	15140600	4976000	13417500	23189	8555500	16257100	9235800	9014400	4081800	9198500	25.088		9.05153		13.1076	13.7858	5.45981	11.1584		16.9151	8.36393	7.22097	41.3201	33.6342	23.9467	1.87883e+07	2.8863e+06	1.93176e+07	1.24938e+07	8.1897e+06	1.51406e+07	4.976e+06	1.34175e+07	8.5555e+06	1.62571e+07	9.2358e+06	9.0144e+06	4.0818e+06	9.1985e+06	6.29221e+06	397520	1.92256e+06	1.62116e+06	1.2354e+06	2.421e+06	287370	1.68523e+06	1.7418e+06	1.48384e+06	718820	6.3476e+06	2.06866e+06	2.8963e+06	25.088	12.1054	9.05153	11.4854	13.1076	13.7858	5.45981	11.1584	16.9151	8.36393	7.22097	41.3201	33.6342	23.9467
Q05029_410	Q05029	Q05029	Q05029	BCH1	Protein BCH1	1	LNDMSNALLSLNACPMSQVK	0	0	0	0	1	0	0	1	0	0	0	2	0	0	0	FALSE	FALSE	FALSE	TRUE	FALSE	FALSE	TRUE	TRUE	TRUE	FALSE					529190			653400				4514600								4373900			6481900				14558900								10.793			9.15729				23.6695
Q05029_584	Q05029	Q05029	Q05029	BCH1	Protein BCH1	1	LTVEWELFGLCAK	2	1	2	1	0	2	2	2	0	1	2	2	1	2	1	TRUE	TRUE	TRUE	TRUE	TRUE	TRUE	TRUE	TRUE	TRUE	TRUE	5025400	2085500	5660700	2925600		5192300	3980300	3322000		7523000	5819100	10503300	7819200	6201900	2880500	12303200	13046000	36975000	12046000		46808000	19761900	24662000		16773000	37520000	46930000	10410000	16683100	9752200	29.0006	13.7825	13.2769	19.541		9.98513	16.7647	11.8711		30.9639	13.4269	18.2878	42.8938	27.1003	22.8019	1.23032e+07	1.3046e+07	3.6975e+07	1.2046e+07	1.66258e+07	4.6808e+07	1.97619e+07	2.4662e+07	1.6773e+07	3.752e+07	46930000	1.041e+07	1.66831e+07	9.7522e+06	5.0254e+06	2.0855e+06	5.6607e+06	2.9256e+06	2.92822e+06	5.1923e+06	3.9803e+06	3.322e+06	7.523e+06	5.8191e+06	1.05033e+07	7.8192e+06	6.2019e+06	2.8805e+06	29.0006	13.7825	13.2769	19.541	14.975	9.98513	16.7647	11.8711	30.9639	13.4269	18.2878	42.8938	27.1003	22.8019
Q05029_610	Q05029	Q05029	Q05029	BCH1	Protein BCH1	1	FSPVCAK	0	0	0	0	0	0	0	0	0	1	2	0	0	0	1	FALSE	FALSE	FALSE	TRUE	FALSE	FALSE	FALSE	FALSE	TRUE	TRUE										10517000	17118400				3139600										95071000	228140000				11802000										9.96041	6.97974				21.0125
Q05029_94	Q05029	Q05029	Q05029	BCH1	Protein BCH1	1	GQIGTFFYCMGIDTSDPTSITIFAK	0	0	1	2	0	1	1	0	0	0	0	0	0	0	2	FALSE	FALSE	FALSE	FALSE	TRUE	TRUE	TRUE	FALSE	FALSE	TRUE			142660			219630									1215960			719860	8930200		909890	4261600								5971200			16.5399			19.4445									16.9185
Q05031_169	Q05031	Q05031	Q05031	DFG5	Mannan endo-1,6-alpha-mannosidase DFG5	1	WDSEHCGGGLR	0	0	0	2	2	0	2	2	0	1	2	0	1	0	2	FALSE	TRUE	TRUE	TRUE	TRUE	FALSE	TRUE	TRUE	TRUE	TRUE				10878600	9347600		9134700	7176800		17365000	23433000		6377900		9233900				2128410	1243770		1582120	908130		1843200	2679760		488730		1114000				83.6364	88.2568		85.237	88.7676		90.4041	89.7377		92.8825		89.2345
Q05031_194	Q05031	Q05031	Q05031	DFG5	Mannan endo-1,6-alpha-mannosidase DFG5	1	NTVSNACLFQIAAR	0	1	2	2	2	2	2	2	0	2	2	2	2	2	2	TRUE	TRUE	TRUE	TRUE	TRUE	TRUE	TRUE	TRUE	TRUE	TRUE		6232300	17793400	18916800	8773400	11042900	13031100	10011700		14075700	10953900	12846200	17714500	5483900	12381800		49762000	124751000	125859000	66953000	88179000	71477000	82647000		66637000	67412000	83058000	53223000	28542000	44407000		11.1302	12.4827	13.0663	11.5857	11.1295	15.4199	10.8049		17.4393	13.9779	13.3948	24.972	16.1168	21.8032	6.80059e+07	4.9762e+07	1.24751e+08	1.25859e+08	6.6953e+07	8.8179e+07	7.1477e+07	8.2647e+07	6.6637e+07	6.7412e+07	8.3058e+07	5.3223e+07	2.8542e+07	4.4407e+07	1.03496e+07	6.2323e+06	1.77934e+07	1.89168e+07	8.7734e+06	1.10429e+07	1.30311e+07	1.00117e+07	1.40757e+07	1.09539e+07	1.28462e+07	1.77145e+07	5.4839e+06	1.23818e+07	13.2085	11.1302	12.4827	13.0663	11.5857	11.1295	15.4199	10.8049	17.4393	13.9779	13.3948	24.972	16.1168	21.8032
Q05031_354_363	Q05031	Q05031	Q05031	DFG5	Mannan endo-1,6-alpha-mannosidase DFG5	1	SCNGGTDGHTCGLNWQK	0	1	1	0	0	2	0	0	0	0	0	2	0	0	0	TRUE	FALSE	FALSE	FALSE	FALSE	TRUE	TRUE	FALSE	TRUE	FALSE		1934100	8426400			4712500						14191700					450390	458170			347610						195810					81.1117	94.8431			93.1304						98.639
Q05031_38	Q05031	Q05031	Q05031	DFG5	Mannan endo-1,6-alpha-mannosidase DFG5	1	TSICDATALIQGGMLDYYEGTR	0	0	2	0	0	0	0	0	0	0	0	0	0	0	0	TRUE	FALSE	FALSE	FALSE	FALSE	TRUE	FALSE	FALSE	FALSE	FALSE			6675300															1771700															79.0257
Q05040_353	Q05040	Q05040	Q05040	FAR8	Factor arrest protein 8	1	ETYEITHDNDDDDSNDSTNILDCILGITEK	2	2	2	2	2	2	2	2	2	2	2	2	2	3	2	TRUE	TRUE	TRUE	TRUE	TRUE	TRUE	TRUE	TRUE	TRUE	TRUE	2778500	713630	5004200	11823500	5218500	6230700	8090300	4040900	23158.2	11003000	6671800	9544600	23062300	1933954	2319500	15009200	17860700	32304000	49969000	31298000	48526000	46121000	49201000	252430	38488000	53016000	57664000	20973800	13615150	13738800	15.6203	3.84202	13.4131	19.1342	14.2908	11.3789	14.9236	7.5897	8.40319	22.2323	11.1778	14.2015	52.3713	12.4377	14.4442	1.50092e+07	1.78607e+07	3.2304e+07	4.9969e+07	3.1298e+07	4.8526e+07	4.6121e+07	4.9201e+07	3.8488e+07	5.3016e+07	5.7664e+07	2.09738e+07	1.36152e+07	1.37388e+07	2.7785e+06	713630	5.0042e+06	1.18235e+07	5.2185e+06	6.2307e+06	8.0903e+06	4.0409e+06	1.1003e+07	6.6718e+06	9.5446e+06	2.30623e+07	1.93395e+06	2.3195e+06	15.6203	3.84202	13.4131	19.1342	14.2908	11.3789	14.9236	7.5897	22.2323	11.1778	14.2015	52.3713	12.4377	14.4442
Q05043_177	Q05043	Q05043	Q05043	RSF1	Respiration factor 1	1	SPLTINTYCQFYDR	0	0	0	0	0	0	1	1	0	1	2	2	0	0	0	FALSE	FALSE	TRUE	TRUE	FALSE	FALSE	FALSE	TRUE	TRUE	FALSE							3946600	345980		858340	4415000	4402900										8038100	9075700		7252900	10773500	17730900										32.9303	3.67217		10.5821	29.068	19.8922
Q05043_239	Q05043	Q05043	Q05043	RSF1	Respiration factor 1	1	VHDVQLTPNNFTEFFDHNSPLFQECYDYQSR	1	1	2	1	0	0	1	0	0	1	0	0	2	2	1	TRUE	FALSE	FALSE	FALSE	TRUE	TRUE	FALSE	TRUE	TRUE	TRUE	1318000	496390	1037240				935290			3029700			12477800	4346400	2187700	6495300	7492100	18471500	16775000			9687300			21040000			21269000	12359400	12864000	16.8687	6.21382	5.3168				8.80473			12.5872			36.9748	26.0173	14.5346
Q05050_526	Q05050	Q05050	Q05050	EIS1	Eisosome protein 1	2	KCEQDITEAR;CEQDITEAR	0	0	0	0	0	0	0	0	0	3	6	1	1	0	2	FALSE	FALSE	FALSE	TRUE	TRUE	FALSE	FALSE	FALSE	TRUE	TRUE										11679500	41976900		193080		5790400										87454700	278834000	99547	255870		17909400										11.7815	13.0846		43.007		24.4323
Q05123_302	Q05123	Q05123	Q05123	ARP9	Actin-like protein ARP9	1	FQGCNNLIK	0	0	0	2	1	1	2	2	1	2	2	1	2	1	2	FALSE	TRUE	TRUE	TRUE	TRUE	FALSE	TRUE	TRUE	TRUE	TRUE				19853900	7272600	51487000	19501800	11648600	18541	24706600	29961000	4128000	42665100	8228400	48274000				181872000	72047000	917300	176120000	172631000	191480	115668000	180535000	37306000	38627600	10056000	95669000				9.84202	9.16873	98.2496	9.96913	6.32116	8.82816	17.6005	14.2335	9.96283	52.4833	45.0023	33.5369
Q05166_322	Q05166	Q05166	Q05166	ASM4	Nucleoporin ASM4	1	IFHNHDTGCDENDSTVNK	1	2	3	9	7	2	9	10	3	4	4	2	3	2	7	TRUE	TRUE	TRUE	TRUE	TRUE	TRUE	TRUE	TRUE	TRUE	TRUE	61818	85650.2	245910	6.61471e+06	3.66416e+06	127274	4.78041e+06	3.86207e+06	35425.6	6125170	11793100	257381	17561610	9460000	18743648	686940	1534640	6088900	120626480	77340350	1780680	62523050	71935310	503630	32095920	39300600	3628730	14032300	8280200	26495093	8.25607	5.2861	3.88188	5.19856	4.5234	6.6707	7.10277	5.09526	6.57179	16.0256	23.0813	6.6231	55.5854	53.3252	41.4327	686940	1.53464e+06	6.0889e+06	1.20626e+08	7.73403e+07	1.78068e+06	6.2523e+07	7.19353e+07	3.20959e+07	3.93006e+07	3.62873e+06	1.40323e+07	8.2802e+06	2.64951e+07	61818	85650.2	245910	6.61471e+06	3.66416e+06	127274	4.78041e+06	3.86207e+06	6.12517e+06	1.17931e+07	257381	1.75616e+07	9.46e+06	1.87436e+07	8.25607	5.2861	3.88188	5.19856	4.5234	6.6707	7.10277	5.09526	16.0256	23.0813	6.6231	55.5854	53.3252	41.4327
Q05166_384	Q05166	Q05166	Q05166	ASM4	Nucleoporin ASM4	1	GSLIGCIPYSK	0	0	0	0	0	0	0	0	0	1	0	0	0	0	0	FALSE	FALSE	FALSE	FALSE	FALSE	FALSE	FALSE	FALSE	TRUE	FALSE										4936500															9129500															35.0953
Q05166_398	Q05166	Q05166	Q05166	ASM4	Nucleoporin ASM4	1	NAVEQLAGCK	0	0	1	2	1	0	1	2	0	2	0	0	1	1	0	FALSE	TRUE	TRUE	TRUE	TRUE	TRUE	TRUE	TRUE	TRUE	TRUE			1337300	15404900	3838200		2677800	31499200		10360500			13506000	4002900				6277100	107566000	33301000		47415000	87431000		74842000			21937000	6000100				17.5628	12.5273	10.3346		5.34568	26.4855		12.1599			38.1063	40.017
Q05359_109	Q05359	Q05359	Q05359	ERP1	Protein ERP1	1	ICIQPEAGGWLIK	2	2	2	2	2	2	2	2	0	2	2	2	2	2	2	TRUE	TRUE	TRUE	TRUE	TRUE	TRUE	TRUE	TRUE	TRUE	TRUE	70274000	172024000	264470000	297220000	128151000	197369000	125837000	152494000		218620000	172880000	234460000	149964000	84861000	68226000	22635000	57916000	57307000	94347000	35084000	47682000	37589000	38998000		54747000	58937000	52012000	34027000	28309000	15700600	75.6375	74.8126	82.1905	75.9053	78.5071	80.542	76.9994	79.6347		79.9731	74.5761	81.8439	81.5062	74.9854	81.2925	2.2635e+07	5.7916e+07	5.7307e+07	9.4347e+07	3.5084e+07	4.7682e+07	3.7589e+07	3.8998e+07	5.4747e+07	5.8937e+07	5.2012e+07	3.4027e+07	2.8309e+07	1.57006e+07	7.0274e+07	1.72024e+08	2.6447e+08	2.9722e+08	1.28151e+08	1.97369e+08	1.25837e+08	1.52494e+08	2.1862e+08	1.7288e+08	2.3446e+08	1.49964e+08	8.4861e+07	6.8226e+07	75.6375	74.8126	82.1905	75.9053	78.5071	80.542	76.9994	79.6347	79.9731	74.5761	81.8439	81.5062	74.9854	81.2925
Q05468_189	Q05468	Q05468	Q05468	RQC1	Ribosome quality control complex subunit 1	1	FPISCLR	1	1	0	0	1	0	2	2	1	2	2	2	1	0	0	TRUE	FALSE	TRUE	TRUE	FALSE	TRUE	TRUE	TRUE	TRUE	TRUE	11148000	5563900			6429800		16423900	15607800	6189	59172000	39584000	21415200	27513000			67422000	57440000			48724000		74775000	108473000	29946	95868000	90139000	73972000	6863400			14.1886	8.83104			11.6579		18.0089	12.5787	17.1274	38.1656	30.5142	22.4508	80.0346
Q05468_414	Q05468	Q05468	Q05468	RQC1	Ribosome quality control complex subunit 1	1	ANIIFDSLNCQLPYIYFFNR	0	2	2	2	0	2	0	0	0	0	0	0	0	0	0	TRUE	TRUE	FALSE	FALSE	FALSE	TRUE	TRUE	FALSE	FALSE	FALSE		290914	350520	214349		495620											3258100	4433400	3297700		2877500											8.19704	7.32705	6.10325		14.6932
Q05468_465	Q05468	Q05468	Q05468	RQC1	Ribosome quality control complex subunit 1	1	VLWSLSPLEDPLGCR	2	2	2	2	1	0	0	0	0	2	2	2	2	0	0	TRUE	TRUE	FALSE	TRUE	TRUE	TRUE	TRUE	FALSE	TRUE	TRUE	3470200	2744900	4572900	3269500	552400					3978900	3577600	2461100	6400300			29202000	39257000	60353000	44975000	14091000					37889000	38316000	43705000	20323000			10.6213	6.53518	7.04326	6.77694	3.77235					9.50346	8.53973	5.33097	23.9503
Q05471_1013	Q05471	Q05471	Q05471	SWR1	Helicase SWR1	1	PILTSFVLEHCVASDYK	0	0	0	0	0	0	1	0	0	0	0	0	0	0	0	FALSE	FALSE	FALSE	FALSE	FALSE	FALSE	FALSE	TRUE	FALSE	FALSE							13449000															28054000															32.4049
Q05471_1217	Q05471	Q05471	Q05471	SWR1	Helicase SWR1	1	VMQNCFEVSNPLHQLQTK	1	0	0	0	0	1	0	0	0	0	0	0	0	1	0	FALSE	FALSE	FALSE	FALSE	FALSE	TRUE	TRUE	FALSE	FALSE	TRUE	2251400					1134800								874910		11900000					5869300								2043300		15.9094					16.2019								29.9811
Q05471_1245	Q05471	Q05471	Q05471	SWR1	Helicase SWR1	1	SLLQYDCGK	0	0	0	1	1	0	1	1	0	0	1	0	0	0	0	FALSE	TRUE	TRUE	FALSE	FALSE	FALSE	TRUE	TRUE	TRUE	FALSE				1332300	218280		69256	905090			1156500								8290000	5103600		5934800	4968800			4582400								13.846	4.10156		1.15349	15.4087			20.1519
Q05471_951	Q05471	Q05471	Q05471	SWR1	Helicase SWR1	1	YEHIVYCK	0	0	0	0	1	0	2	1	0	1	2	0	0	0	0	FALSE	FALSE	TRUE	TRUE	FALSE	FALSE	TRUE	TRUE	TRUE	FALSE					707610		555640	128020		1516400	1207320									1816700		3102400	1704100		4238700	7473300									28.0318		15.1896	6.98753		26.3488	13.9082
Q05471_993	Q05471	Q05471	Q05471	SWR1	Helicase SWR1	1	VCNHPNLFEVR	0	0	0	0	0	0	2	0	0	0	0	0	0	0	0	FALSE	FALSE	TRUE	FALSE	FALSE	FALSE	FALSE	TRUE	FALSE	FALSE							3038400															13089700															18.8392
Q05497_592	Q05497	Q05497	Q05497	YDR338C	Uncharacterized transporter YDR338C	1	LIAQVLPLVGIVQNFDSLNAVAGSCLR	0	0	0	0	0	1	4	4	0	0	0	2	0	0	0	FALSE	FALSE	TRUE	FALSE	FALSE	FALSE	TRUE	TRUE	TRUE	FALSE						166500	182376	121673				34575									2407400	5584800	4818470				3276300									6.46878	3.16231	2.46294				1.04429
Q05498_140	Q05498	Q05498	Q05498	FCF1	rRNA-processing protein FCF1	1	GTYADDCLVHR	0	1	1	0	2	0	3	2	0	1	2	1	1	0	2	TRUE	TRUE	TRUE	TRUE	TRUE	TRUE	TRUE	TRUE	TRUE	TRUE		776490	560230		2919100		5020290	2182040		4279600	7372400	508500	13166000		12929600		7080100	14028000		38008000		65612000	26976000		17639000	36700000	4142300	11148000		24498600		9.8833	3.84029		7.13244		7.10764	7.48349		19.525	16.7279	10.9336	54.1499		34.5451
Q05498_150	Q05498	Q05498	Q05498	FCF1	rRNA-processing protein FCF1	1	CYIVATNDAGLK	0	0	0	0	0	0	1	0	0	0	0	1	0	0	0	FALSE	FALSE	FALSE	FALSE	FALSE	FALSE	FALSE	TRUE	TRUE	FALSE							2021300					10560000										9039000					11434000										18.2753					48.0131
Q05498_89	Q05498	Q05498	Q05498	FCF1	rRNA-processing protein FCF1	1	GMMDCLLAK	0	0	1	0	0	0	0	0	0	0	0	1	0	0	0	FALSE	FALSE	FALSE	FALSE	FALSE	TRUE	FALSE	FALSE	TRUE	FALSE			1372300									1833000						8979600									11990000						13.2565									13.2605
Q05498_94_101	Q05498	Q05498	Q05498	FCF1	rRNA-processing protein FCF1	1	CNPLITDCVMAELEK	0	2	2	0	2	0	0	0	0	0	0	0	0	0	0	TRUE	TRUE	FALSE	FALSE	FALSE	TRUE	TRUE	FALSE	FALSE	FALSE		1648880	1939030		832030												12821600	14937300		6948000												11.3948	11.4896		10.6944
Q05506_137	Q05506	Q05506	Q05506	YDR341C	Arginine--tRNA ligase, cytoplasmic	1	KEDYGSCK	0	1	1	1	0	0	1	0	0	0	0	1	0	0	1	FALSE	FALSE	FALSE	FALSE	FALSE	TRUE	TRUE	TRUE	TRUE	TRUE			5112.1	7737.8			4705.8					5056.5			19644		43524	58338	59273			43789					57331			42498			8.05688	11.5471			9.70372					8.10499			31.6115
Q05506_564	Q05506	Q05506	Q05506	YDR341C	Arginine--tRNA ligase, cytoplasmic	1	LTHQVSSCYDVLWVAGQTEELATAR	0	0	0	0	0	0	0	0	0	1	0	2	0	2	0	FALSE	FALSE	FALSE	TRUE	TRUE	FALSE	FALSE	FALSE	TRUE	TRUE										9763700		9794000		30726000											98314000		222316000		90659000											9.03396		4.21955		25.3128
Q05506_96	Q05506	Q05506	Q05506	YDR341C	Arginine--tRNA ligase, cytoplasmic	1	FPCGDFLEK	2	3	2	2	2	2	2	2	2	2	2	2	2	2	2	TRUE	TRUE	TRUE	TRUE	TRUE	TRUE	TRUE	TRUE	TRUE	TRUE	34287000	22971700	44607000	45250000	21735900	28288000	39160000	28848000	73613	94111000	72440000	42858000	180734000	85035000	128486000	383590000	345908500	598770000	688770000	368770000	468810000	469540000	497760000	1080670	511780000	480200000	490540000	179258000	98718000	291110000	8.20505	6.22741	6.93326	6.16468	5.56609	5.69063	7.69805	5.47808	6.37738	15.5327	13.108	8.0349	50.205	46.2768	30.6214	3.8359e+08	3.45909e+08	5.9877e+08	6.8877e+08	3.6877e+08	4.6881e+08	4.6954e+08	4.9776e+08	5.1178e+08	4.802e+08	4.9054e+08	1.79258e+08	9.8718e+07	2.9111e+08	3.4287e+07	2.29717e+07	4.4607e+07	4.525e+07	2.17359e+07	2.8288e+07	3.916e+07	2.8848e+07	9.4111e+07	7.244e+07	4.2858e+07	1.80734e+08	8.5035e+07	1.28486e+08	8.20505	6.22741	6.93326	6.16468	5.56609	5.69063	7.69805	5.47808	15.5327	13.108	8.0349	50.205	46.2768	30.6214
Q05515_191	Q05515	Q05515	Q05515	SVF1	Survival factor 1	1	NACHGTIK	0	0	1	0	0	0	0	0	0	0	0	0	0	0	0	FALSE	FALSE	FALSE	FALSE	FALSE	TRUE	FALSE	FALSE	FALSE	FALSE			4789.5															39834															10.7331
Q05515_399	Q05515	Q05515	Q05515	SVF1	Survival factor 1	1	ICAVVEGPLNNLVER	2	2	2	2	2	2	1	2	0	2	2	2	2	2	2	TRUE	TRUE	TRUE	TRUE	TRUE	TRUE	TRUE	TRUE	TRUE	TRUE	19987300	19275300	15193200	44095000	32613000	15933400	7764700	28203000		25904100	20029800	25801000	33083000	25282000	29396000	195042000	142070000	138125000	164869000	95611000	124436000	55114000	91519000		73863000	81055000	88929000	51833000	43771000	69798000	9.29515	11.9466	9.90959	21.1017	25.4344	11.351	12.3487	23.5571		25.9646	19.8148	22.4885	38.9597	36.6125	29.6349	1.95042e+08	1.4207e+08	1.38125e+08	1.64869e+08	9.5611e+07	1.24436e+08	5.5114e+07	9.1519e+07	7.3863e+07	8.1055e+07	8.8929e+07	5.1833e+07	4.3771e+07	6.9798e+07	1.99873e+07	1.92753e+07	1.51932e+07	4.4095e+07	3.2613e+07	1.59334e+07	7.7647e+06	2.8203e+07	2.59041e+07	2.00298e+07	2.5801e+07	3.3083e+07	2.5282e+07	2.9396e+07	9.29515	11.9466	9.90959	21.1017	25.4344	11.351	12.3487	23.5571	25.9646	19.8148	22.4885	38.9597	36.6125	29.6349
Q05521_132	Q05521	Q05521	Q05521	DPP1	Diacylglycerol pyrophosphate phosphatase 1	1	CQPVEGLPLDTLFTAK	0	2	2	1	2	2	0	2	0	3	2	2	0	0	0	TRUE	TRUE	TRUE	TRUE	FALSE	TRUE	TRUE	TRUE	TRUE	FALSE		47509000	69727000	51538000	63518000	99864000		89480000		77264800	91356000	92192000					12014400	8221600	10385000	11032500	14608100		14150100		20838900	15142800	13299900					79.8157	89.4525	83.2292	85.2013	87.2387		86.3456		78.7583	85.7812	87.3925
Q05530_75	Q05530	Q05530	Q05530	YDR286C	Glutaredoxin-like protein YDR286C	1	EYCFDIPVLHIEK	2	2	2	2	2	2	2	3	1	2	2	2	2	2	2	TRUE	TRUE	TRUE	TRUE	TRUE	TRUE	TRUE	TRUE	TRUE	TRUE	37769000	29711000	34830000	39557000	24634000	31640000	27753000	25767200	26396	32502000	25440000	21059800	52627000	33101000	33106000	158221000	113859000	116130000	163646000	104667000	119031000	86647000	98973000	94697	70380000	87613000	83862000	44837000	36084000	57039000	19.2709	20.6944	23.0723	19.4667	19.0517	20.9994	24.2596	20.6567	21.7981	31.5915	22.5027	20.0719	53.9963	47.8442	36.7253	1.58221e+08	1.13859e+08	1.1613e+08	1.63646e+08	1.04667e+08	1.19031e+08	8.6647e+07	9.8973e+07	7.038e+07	8.7613e+07	8.3862e+07	4.4837e+07	3.6084e+07	5.7039e+07	3.7769e+07	2.9711e+07	3.483e+07	3.9557e+07	2.4634e+07	3.164e+07	2.7753e+07	2.57672e+07	3.2502e+07	2.544e+07	2.10598e+07	5.2627e+07	3.3101e+07	3.3106e+07	19.2709	20.6944	23.0723	19.4667	19.0517	20.9994	24.2596	20.6567	31.5915	22.5027	20.0719	53.9963	47.8442	36.7253
Q05533_110	Q05533	Q05533	Q05533	INM2	Inositol monophosphatase 2	1	ITNGPTFIVDPIDGTTNFIHGYPYSCTSLGLAEMGK	0	0	0	2	1	0	1	3	0	2	2	2	1	2	2	FALSE	TRUE	TRUE	TRUE	TRUE	FALSE	TRUE	TRUE	TRUE	TRUE				941900	17181		300360	509820		1323150	630820	618960	2612200	2159660	3238900				11154100	2207500		5284200	9196300		7248100	8038500	8160700	4700400	4412200	9527000				7.78687	0.77229		5.3784	5.25256		15.4371	7.27646	7.04993	35.7219	32.8622	25.3715
Q05533_262	Q05533	Q05533	Q05533	INM2	Inositol monophosphatase 2	1	CYLAIR	1	1	1	2	2	0	2	2	1	2	2	2	2	2	2	TRUE	TRUE	TRUE	TRUE	TRUE	TRUE	TRUE	TRUE	TRUE	TRUE	961070	810470	6085800	23583000	10755400		17978000	17845700	4116.8	54819000	46258000	14943400	83108000	13419500	51537000	8406500	8625600	54073000	319860000	204571000		200028000	252830000	40702	237312000	229030000	125316100	49511000	10719680	98307000	10.2595	8.58906	10.1162	6.86664	4.99493		8.24656	6.59302	9.18543	18.7652	16.8035	10.6541	62.6667	55.5922	34.3938	8.4065e+06	8.6256e+06	5.4073e+07	3.1986e+08	2.04571e+08	5.441e+07	2.00028e+08	2.5283e+08	2.37312e+08	2.2903e+08	1.25316e+08	4.9511e+07	1.07197e+07	9.8307e+07	961070	810470	6.0858e+06	2.3583e+07	1.07554e+07	4.91854e+06	1.7978e+07	1.78457e+07	5.4819e+07	4.6258e+07	1.49434e+07	8.3108e+07	1.34195e+07	5.1537e+07	10.2595	8.58906	10.1162	6.86664	4.99493	8.29034	8.24656	6.59302	18.7652	16.8035	10.6541	62.6667	55.5922	34.3938
Q05533_36	Q05533	Q05533	Q05533	INM2	Inositol monophosphatase 2	1	SHAGTNFCSYDDK	0	0	0	4	4	0	4	4	2	3	3	0	3	2	5	FALSE	TRUE	TRUE	TRUE	TRUE	FALSE	TRUE	TRUE	TRUE	TRUE				7813010	3937220		7576550	4156430	16527	18023100	28137800		32734500	6554540	52540470				88689200	68364100		78759000	72366100	283521	72218640	107675000		24720500	5145360	68182600				8.0962	5.44557		8.7757	5.43164	5.50812	19.972	20.7181		56.9742	56.0222	43.5215
Q05543_165	Q05543	Q05543	Q05543	RTT103	Regulator of Ty1 transposition protein 103	1	MHHNVCAMK	0	0	0	0	2	0	0	2	0	3	8	1	0	0	0	FALSE	FALSE	FALSE	TRUE	FALSE	FALSE	FALSE	TRUE	TRUE	FALSE								3371.5		2078025	9456624									483575			163943		6013000	33115920	12578											2.01507		25.6831	22.213
Q05549_1012	Q05549	Q05549	Q05549	HRQ1	Putative ATP-dependent helicase HRQ1	1	PGAQVVLHCILGHSEDSFIDLIK	1	2	0	1	0	0	1	1	0	2	0	0	0	0	0	TRUE	FALSE	FALSE	TRUE	FALSE	TRUE	TRUE	TRUE	TRUE	FALSE	1306800	1390010		1473100				450350		4282500						6787600	11517300		5300600			4069000	2729900		10963000						16.1445	10.7692		21.7473				14.1608		28.0903
Q05549_261	Q05549	Q05549	Q05549	HRQ1	Putative ATP-dependent helicase HRQ1	1	HCFTIPSR	0	0	1	1	2	0	0	1	0	1	0	1	2	0	0	FALSE	TRUE	FALSE	TRUE	TRUE	TRUE	TRUE	TRUE	TRUE	TRUE			106160	2729900	1892230			118700		56457000		185620	4504700					1259600	12793000	11708800			1065000		209550000		776480	2592700					7.77296	17.5863	13.9124			10.0279		21.2239		19.2932	63.4697
Q05549_42	Q05549	Q05549	Q05549	HRQ1	Putative ATP-dependent helicase HRQ1	1	LNTLYTFLICR	0	0	1	1	0	0	2	2	1	1	2	2	0	0	0	FALSE	FALSE	TRUE	TRUE	FALSE	TRUE	TRUE	TRUE	TRUE	FALSE			1430500	2783700			2477500	2105050	5525.9	1907600	1503460	3197600						9270800	9190400			12645700	11948200	29501	7737600	15641900	19699300						13.3675	23.2477			16.3821	14.9791	15.7762	19.7777	8.7689	13.9652
Q05549_536	Q05549	Q05549	Q05549	HRQ1	Putative ATP-dependent helicase HRQ1	1	TIAFCYVR	0	0	0	0	0	0	0	0	0	0	0	1	0	0	0	FALSE	FALSE	FALSE	FALSE	FALSE	FALSE	FALSE	FALSE	TRUE	FALSE												2142600															4141500															34.0956
Q05549_542	Q05549	Q05549	Q05549	HRQ1	Putative ATP-dependent helicase HRQ1	1	VCELLMK	0	1	0	0	0	0	0	1	0	1	0	1	0	1	0	FALSE	FALSE	FALSE	TRUE	FALSE	TRUE	FALSE	TRUE	TRUE	TRUE		1131800						1070300		1619600		2083200		1371900			12054000						9065100		9882800		31442000		3594000			8.58348						10.56		14.0805		6.21383		27.6264
Q05549_886	Q05549	Q05549	Q05549	HRQ1	Putative ATP-dependent helicase HRQ1	1	YALEICQK	0	0	0	0	0	0	2	2	0	0	0	0	0	0	0	FALSE	FALSE	TRUE	FALSE	FALSE	FALSE	FALSE	TRUE	FALSE	FALSE							1955740	2824500														10563700	10146200														15.6216	21.776
Q05567_192	Q05567	Q05567	Q05567	DPL1	Sphingosine-1-phosphate lyase	1	YCVANQLHPDVFPAVR	2	2	2	4	2	4	3	4	2	4	4	4	3	3	4	TRUE	TRUE	TRUE	TRUE	TRUE	TRUE	TRUE	TRUE	TRUE	TRUE	45299000	30638000	40721000	107566100	35244000	60478600	71981150	41241270	53158	154616400	124604500	52961390	346423200	166373100	283895100	684370000	742140000	905910000	2007128000	894320000	1149488100	1065854000	1108814000	1008620	1137925000	1085977000	965960600	538528500	280307500	807162900	6.20816	3.96466	4.30168	5.0866	3.79145	4.99837	6.32615	3.58603	5.00651	11.9622	10.2929	5.19779	39.146	37.2465	26.0202	6.8437e+08	7.4214e+08	9.0591e+08	2.00713e+09	8.9432e+08	1.14949e+09	1.06585e+09	1.10881e+09	1.13793e+09	1.08598e+09	9.65961e+08	5.38528e+08	2.80308e+08	8.07163e+08	4.5299e+07	3.0638e+07	4.0721e+07	1.07566e+08	3.5244e+07	6.04786e+07	7.19811e+07	4.12413e+07	1.54616e+08	1.24605e+08	5.29614e+07	3.46423e+08	1.66373e+08	2.83895e+08	6.20816	3.96466	4.30168	5.0866	3.79145	4.99837	6.32615	3.58603	11.9622	10.2929	5.19779	39.146	37.2465	26.0202
Q05567_344	Q05567	Q05567	Q05567	DPL1	Sphingosine-1-phosphate lyase	1	LPLHVDSCLGSFIVSFMEK	2	3	0	0	2	1	1	2	0	5	6	1	0	1	0	TRUE	TRUE	TRUE	TRUE	FALSE	TRUE	TRUE	TRUE	TRUE	TRUE	14874400	10247300			986130	4584200	8342800	2625200		17840500	15648800	2450800		1856500		29581000	39093000			8219200	6808100	17257000	11411900		61660700	56176800	4507400		3045500		33.4592	20.7686			10.7126	40.2395	32.5893	18.7019		22.4405	21.7872	35.2218		37.8723
Q05567_376	Q05567	Q05567	Q05567	DPL1	Sphingosine-1-phosphate lyase	1	VPGVTSISCDTHK	2	2	2	4	4	3	4	4	4	4	4	4	4	4	4	TRUE	TRUE	TRUE	TRUE	TRUE	TRUE	TRUE	TRUE	TRUE	TRUE	4147740	4778100	14936900	95463000	44901300	7525413	53877400	45849000	158641	99775100	115410100	29553490	194239400	40726510	150797500	39527400	75158700	236775000	1564574000	1000716000	107472530	699061000	858439000	2624472	563565000	771493000	303911700	238416100	56409140	374995000	9.4968	5.97735	5.93413	5.75065	4.29424	6.54395	7.15562	5.07018	5.70011	15.0413	13.0127	8.86254	44.8947	41.9275	28.68	3.95274e+07	7.51587e+07	2.36775e+08	1.56457e+09	1.00072e+09	1.07473e+08	6.99061e+08	8.58439e+08	5.63565e+08	7.71493e+08	3.03912e+08	2.38416e+08	5.64091e+07	3.74995e+08	4.14774e+06	4.7781e+06	1.49369e+07	9.5463e+07	4.49013e+07	7.52541e+06	5.38774e+07	4.5849e+07	9.97751e+07	1.1541e+08	2.95535e+07	1.94239e+08	4.07265e+07	1.50798e+08	9.4968	5.97735	5.93413	5.75065	4.29424	6.54395	7.15562	5.07018	15.0413	13.0127	8.86254	44.8947	41.9275	28.68
Q05567_527	Q05567	Q05567	Q05567	DPL1	Sphingosine-1-phosphate lyase	1	LSAHVVDEICDILR	2	2	2	3	2	2	2	1	2	2	2	4	4	2	2	TRUE	TRUE	TRUE	TRUE	TRUE	TRUE	TRUE	TRUE	TRUE	TRUE	74812000	56439000	42778000	309678000	138522000	79513000	183608000	93267000	149233	430170000	126392000	179213600	445809400	84963000	121404000	368550000	397520000	466870000	735270000	281210000	646570000	518310000	303470000	1026610	580820000	647260000	601622000	212935000	251540000	500740000	16.8738	12.4326	8.39364	29.6357	33.0025	10.951	26.158	23.5085	12.6916	42.5494	16.3371	22.9515	67.6756	25.2488	19.5138	3.6855e+08	3.9752e+08	4.6687e+08	7.3527e+08	2.8121e+08	6.4657e+08	5.1831e+08	3.0347e+08	5.8082e+08	6.4726e+08	6.01622e+08	2.12935e+08	2.5154e+08	5.0074e+08	7.4812e+07	5.6439e+07	4.2778e+07	3.09678e+08	1.38522e+08	7.9513e+07	1.83608e+08	9.3267e+07	4.3017e+08	1.26392e+08	1.79214e+08	4.45809e+08	8.4963e+07	1.21404e+08	16.8738	12.4326	8.39364	29.6357	33.0025	10.951	26.158	23.5085	42.5494	16.3371	22.9515	67.6756	25.2488	19.5138
Q05580_127	Q05580	Q05580	Q05580	HEL2	E3 ubiquitin-protein ligase HEL2	1	IDGDISDKYNFCEK	2	2	2	0	2	2	2	1	1	2	2	2	2	2	2	TRUE	TRUE	TRUE	TRUE	TRUE	TRUE	TRUE	TRUE	TRUE	TRUE	21553400	10357600	21384500		12373800	9439100	11647500	5598800	10500	35655000	20169900	12413200	37091000	9167800	28154000	167202000	127914000	274450000		103144000	102650000	69554000	53454000	61723	85801000	60388000	75106000	23445000	7055400	46586000	11.4187	7.49076	7.22853		10.7116	8.42107	14.3439	9.48101	14.5383	29.3563	25.0378	14.1834	61.271	56.5104	37.6693	1.67202e+08	1.27914e+08	2.7445e+08	2.22471e+08	1.03144e+08	1.0265e+08	6.9554e+07	5.3454e+07	8.5801e+07	6.0388e+07	7.5106e+07	2.3445e+07	7.0554e+06	4.6586e+07	2.15534e+07	1.03576e+07	2.13845e+07	2.72563e+07	1.23738e+07	9.4391e+06	1.16475e+07	5.5988e+06	3.5655e+07	2.01699e+07	1.24132e+07	3.7091e+07	9.1678e+06	2.8154e+07	11.4187	7.49076	7.22853	10.9144	10.7116	8.42107	14.3439	9.48101	29.3563	25.0378	14.1834	61.271	56.5104	37.6693
Q05580_154	Q05580	Q05580	Q05580	HEL2	E3 ubiquitin-protein ligase HEL2	1	FFCPLSK	1	1	1	0	2	1	2	2	0	0	0	0	0	0	0	TRUE	TRUE	TRUE	FALSE	FALSE	TRUE	TRUE	TRUE	FALSE	FALSE	4222600	3434200	5686300		12126400	9915100	28341000	36418000								20102000	16965000	30560000		44040000	16649000	36129000	44139000								17.3594	16.835	15.6879		21.5901	37.3252	43.96	45.2077
Q05580_163	Q05580	Q05580	Q05580	HEL2	E3 ubiquitin-protein ligase HEL2	1	DEQVCDFGSFK	2	1	1	2	0	1	1	0	0	1	0	0	2	2	0	TRUE	TRUE	FALSE	FALSE	TRUE	TRUE	TRUE	TRUE	TRUE	TRUE	4006100	1618200	1685700	1077900		852070	766130			1396700			8066100	3230900		18883900	9173600	11697000	17891800		6074300	5373700			2784000			3815400	1768520		17.5015	14.9947	12.5961	5.68222		12.3018	12.478			33.4083			67.8879	64.6255
Q05580_184_187	Q05580	Q05580	Q05580	HEL2	E3 ubiquitin-protein ligase HEL2	1	MICLICATHK	0	2	0	0	1	0	0	3	0	0	0	0	0	0	2	TRUE	FALSE	TRUE	FALSE	TRUE	TRUE	TRUE	TRUE	FALSE	TRUE		6473890			13062000			29297200							3815400		7489200			19234000			37233600							729460		46.3643			40.4446			44.0355							83.9498
Q05580_196	Q05580	Q05580	Q05580	HEL2	E3 ubiquitin-protein ligase HEL2	1	HAFPCELEIFTQNQLR	1	2	2	1	2	2	1	2	0	2	2	2	0	1	2	TRUE	TRUE	TRUE	TRUE	TRUE	TRUE	TRUE	TRUE	TRUE	TRUE	5439100	16204500	10034100	7824800	7106000	10469400	3711400	6724900		16204300	14063400	11219100		3770000	13868100	28628000	75569000	81424000	28506000	26750000	43382000	9925300	22109100		26043000	28181000	28595000		3676800	20351800	15.9658	17.6571	10.9713	21.5376	20.9889	19.4413	27.2163	23.3228		38.3558	33.2906	28.1787		50.6258	40.5264	2.8628e+07	7.5569e+07	8.1424e+07	2.8506e+07	2.675e+07	4.3382e+07	9.9253e+06	2.21091e+07	2.6043e+07	2.8181e+07	2.8595e+07	6.36742e+06	3.6768e+06	2.03518e+07	5.4391e+06	1.62045e+07	1.00341e+07	7.8248e+06	7.106e+06	1.04694e+07	3.7114e+06	6.7249e+06	1.62043e+07	1.40634e+07	1.12191e+07	1.03419e+07	3.77e+06	1.38681e+07	15.9658	17.6571	10.9713	21.5376	20.9889	19.4413	27.2163	23.3228	38.3558	33.2906	28.1787	61.8929	50.6258	40.5264
Q05580_224_227	Q05580	Q05580	Q05580	HEL2	E3 ubiquitin-protein ligase HEL2	1	GHPMCAFCSGK	0	0	0	1	0	0	1	0	0	0	0	0	0	0	1	FALSE	FALSE	FALSE	FALSE	FALSE	FALSE	TRUE	TRUE	FALSE	TRUE				404030			116910								951110				2506200			729020								324350				13.8831			13.8203								74.57
Q05580_249_252	Q05580	Q05580	Q05580	HEL2	E3 ubiquitin-protein ligase HEL2	1	CHICDK	0	0	0	0	0	0	0	0	0	0	2	0	0	0	0	FALSE	FALSE	FALSE	TRUE	FALSE	FALSE	FALSE	FALSE	TRUE	FALSE											8142100															9962600															44.9723
Q05580_280_285	Q05580	Q05580	Q05580	HEL2	E3 ubiquitin-protein ligase HEL2	1	HSHYVCTVQTCLDNK	5	9	7	3	3	6	3	2	2	3	2	3	3	3	2	TRUE	TRUE	TRUE	TRUE	TRUE	TRUE	TRUE	TRUE	TRUE	TRUE	12687200	17489325	16030100	13819600	7199200	6213776	6591200	3547600	41239	15794700	9423900	6403300	15656900	6304290	15201500	56072360	112067980	93958850	87867000	45933000	39467360	24053300	19253600	199949	18064400	16284500	16328150	3035320	1361070	10053700	18.4515	13.4993	14.5743	13.5904	13.5496	13.6025	21.5086	15.5588	17.0983	46.6483	36.6569	28.1693	83.7616	82.2439	60.1916	5.60724e+07	1.12068e+08	9.39588e+07	8.7867e+07	4.5933e+07	3.94674e+07	2.40533e+07	1.92536e+07	1.80644e+07	1.62845e+07	1.63281e+07	3.03532e+06	1.36107e+06	1.00537e+07	1.26872e+07	1.74893e+07	1.60301e+07	1.38196e+07	7.1992e+06	6.21378e+06	6.5912e+06	3.5476e+06	1.57947e+07	9.4239e+06	6.4033e+06	1.56569e+07	6.30429e+06	1.52015e+07	18.4515	13.4993	14.5743	13.5904	13.5496	13.6025	21.5086	15.5588	46.6483	36.6569	28.1693	83.7616	82.2439	60.1916
Q05580_79	Q05580	Q05580	Q05580	HEL2	E3 ubiquitin-protein ligase HEL2	2	KLTYVSLTPCHHK;LTYVSLTPCHHK	8	7	9	4	4	3	2	2	1	5	5	5	5	2	3	TRUE	TRUE	TRUE	TRUE	TRUE	TRUE	TRUE	TRUE	TRUE	TRUE	20493455	46517287	89301080	31608000	8915300	3204150	5312600	3608000	13007	49818900	40228430	16168100	24758400	1513390	8491700	99113380	116933310	150946961	170201000	66392600	16595500	16646700	19628100	70654	63168500	81334500	49325000	10022190	802050	9366100	17.134	28.4595	37.1704	15.6623	11.8385	16.1829	24.1929	15.5276	15.5473	44.0924	33.0927	24.6867	71.1845	65.3608	47.5518	9.91134e+07	1.16933e+08	1.50947e+08	1.70201e+08	6.63926e+07	1.65955e+07	1.66467e+07	1.96281e+07	6.31685e+07	8.13345e+07	4.9325e+07	1.00222e+07	802050	9.3661e+06	2.04935e+07	4.65173e+07	8.93011e+07	3.1608e+07	8.9153e+06	3.20415e+06	5.3126e+06	3.608e+06	4.98189e+07	4.02284e+07	1.61681e+07	2.47584e+07	1.51339e+06	8.4917e+06	17.134	28.4595	37.1704	15.6623	11.8385	16.1829	24.1929	15.5276	44.0924	33.0927	24.6867	71.1845	65.3608	47.5518
Q05580_84_87	Q05580	Q05580	Q05580	HEL2	E3 ubiquitin-protein ligase HEL2	1	TCHICGFR	0	1	2	3	2	2	3	3	0	2	2	1	0	1	1	TRUE	TRUE	TRUE	TRUE	TRUE	TRUE	TRUE	TRUE	TRUE	TRUE		1336900	8870300	35475900	7762200	3922650	16417800	18961300		11186300	5319000	1626600		1435100	4079500		6031900	18655700	41413000	13267100	4655300	21543800	19837400		5069500	9991500	3097600		298450	1478100		18.1427	32.2252	46.1392	36.9114	45.7295	43.2484	48.871		68.8142	34.7409	34.4312		82.7839	73.404	5.16094e+06	6.0319e+06	1.86557e+07	4.1413e+07	1.32671e+07	4.6553e+06	2.15438e+07	1.98374e+07	5.0695e+06	9.9915e+06	3.0976e+06	836759	298450	1.4781e+06	2.31441e+06	1.3369e+06	8.8703e+06	3.54759e+07	7.7622e+06	3.92265e+06	1.64178e+07	1.89613e+07	1.11863e+07	5.319e+06	1.6266e+06	6.60757e+06	1.4351e+06	4.0795e+06	30.9606	18.1427	32.2252	46.1392	36.9114	45.7295	43.2484	48.871	68.8142	34.7409	34.4312	88.7598	82.7839	73.404
Q05583_125	Q05583	Q05583	Q05583	CIA1	Cytosolic iron-sulfur protein assembly protein 1	1	GVAWSNDGYYLATCSR	0	0	2	2	0	0	1	0	0	0	0	1	2	2	0	TRUE	TRUE	FALSE	FALSE	TRUE	TRUE	TRUE	TRUE	TRUE	TRUE			2036280	788717			715350					565960	7212400	2509100				14558900	28121000			10462000					8923400	9686100	5445000				12.2703	2.72821			6.4					5.96415	42.6807	31.5447
Q05583_241	Q05583	Q05583	Q05583	CIA1	Cytosolic iron-sulfur protein assembly protein 1	1	YMGDDEDDQQEWVCEAILPDVHK	0	0	0	0	0	0	0	1	0	0	0	0	0	0	0	FALSE	FALSE	FALSE	FALSE	FALSE	FALSE	FALSE	FALSE	FALSE	FALSE																							6109900
Q05583_292	Q05583	Q05583	Q05583	CIA1	Cytosolic iron-sulfur protein assembly protein 1	1	ALCHGVYEINVVK	0	1	2	0	2	2	1	1	0	0	1	2	0	0	2	FALSE	FALSE	FALSE	TRUE	TRUE	FALSE	TRUE	TRUE	TRUE	TRUE					494430		624140				390600	693950			1892010		1979800	12775100		10555700	8763000	4008400	2885500			4767300	7520700			6332900					4.47443		13.473				7.57285	8.44771			23.0034
Q05584_115	Q05584	Q05584	Q05584	GLO2	Hydroxyacylglutathione hydrolase, cytoplasmic isozyme	2	LHLGDLEITCIR;KLHLGDLEITCIR	4	4	4	4	4	5	4	4	3	5	6	4	4	4	4	TRUE	TRUE	TRUE	TRUE	TRUE	TRUE	TRUE	TRUE	TRUE	TRUE	190160500	207728700	306955000	439946900	219798900	352074100	319893500	274125500	228909	889865400	734003100	514729100	1100627000	396131700	894385000	794572000	1441911000	1705279000	2532322000	1304169000	1807695500	1272397000	1547424000	1315145	1526245000	1543125800	1751579000	334317000	156842500	772756000	19.3109	12.5924	15.2544	14.8017	14.4228	16.3015	20.0901	15.049	14.8252	36.8305	32.2337	22.7122	76.7017	71.6366	53.6478	7.94572e+08	1.44191e+09	1.70528e+09	2.53232e+09	1.30417e+09	1.8077e+09	1.2724e+09	1.54742e+09	1.52624e+09	1.54313e+09	1.75158e+09	3.34317e+08	1.56842e+08	7.72756e+08	1.9016e+08	2.07729e+08	3.06955e+08	4.39947e+08	2.19799e+08	3.52074e+08	3.19894e+08	2.74126e+08	8.89865e+08	7.34003e+08	5.14729e+08	1.10063e+09	3.96132e+08	8.94385e+08	19.3109	12.5924	15.2544	14.8017	14.4228	16.3015	20.0901	15.049	36.8305	32.2337	22.7122	76.7017	71.6366	53.6478
Q05584_127	Q05584	Q05584	Q05584	GLO2	Hydroxyacylglutathione hydrolase, cytoplasmic isozyme	1	DSICYYVK	0	0	0	2	1	0	0	0	0	0	0	0	0	1	0	FALSE	TRUE	FALSE	FALSE	FALSE	FALSE	TRUE	FALSE	FALSE	TRUE				35072000	6247600									15291000					157113000	45084000									6031300					18.2491	12.1711									71.7137
Q05584_139_151	Q05584	Q05584	Q05584	GLO2	Hydroxyacylglutathione hydrolase, cytoplasmic isozyme	1	CIFTGDTLFTAGCGR	1	1	2	2	2	2	2	2	2	2	4	2	2	3	2	TRUE	TRUE	TRUE	TRUE	TRUE	TRUE	TRUE	TRUE	TRUE	TRUE	1960100	2836900	7314100	13289100	6870900	8224200	6805000	7689800	8043.5	11647000	19265100	8176200	27273000	35607200	21485000	14293000	16117000	32160000	60667000	38041000	47230000	52474000	47089000	134180	41158000	57752300	54711000	11722500	29949100	22872000	12.0599	14.9674	18.5289	17.9689	15.2986	14.8306	11.4796	14.0379	5.65554	22.0566	25.014	13.0014	69.9388	54.3155	48.4365	1.4293e+07	1.6117e+07	3.216e+07	6.0667e+07	3.8041e+07	4.723e+07	5.2474e+07	4.7089e+07	4.1158e+07	5.77523e+07	5.4711e+07	1.17225e+07	2.99491e+07	2.2872e+07	1.9601e+06	2.8369e+06	7.3141e+06	1.32891e+07	6.8709e+06	8.2242e+06	6.805e+06	7.6898e+06	1.1647e+07	1.92651e+07	8.1762e+06	2.7273e+07	3.56072e+07	2.1485e+07	12.0599	14.9674	18.5289	17.9689	15.2986	14.8306	11.4796	14.0379	22.0566	25.014	13.0014	69.9388	54.3155	48.4365
Q05584_18	Q05584	Q05584	Q05584	GLO2	Hydroxyacylglutathione hydrolase, cytoplasmic isozyme	1	WESGGVNYCYLLSDSK	2	2	2	2	2	2	2	2	2	2	2	2	2	2	2	TRUE	TRUE	TRUE	TRUE	TRUE	TRUE	TRUE	TRUE	TRUE	TRUE	8856700	5940000	5380300	10818200	6759900	6231500	7959100	5000600	4670.9	11123500	8564600	10915700	43437000	15445800	20162000	64607000	64237000	60889000	141548000	65682000	63446000	70947000	55083000	173692	66280000	67335000	78097000	53029000	25325000	55845000	12.0559	8.46431	8.11884	7.10013	9.33148	8.94335	10.0868	8.32274	2.61876	14.3708	11.2841	12.2631	45.0283	37.8845	26.5265	6.4607e+07	6.4237e+07	6.0889e+07	1.41548e+08	6.5682e+07	6.3446e+07	7.0947e+07	5.5083e+07	6.628e+07	6.7335e+07	7.8097e+07	5.3029e+07	2.5325e+07	5.5845e+07	8.8567e+06	5.94e+06	5.3803e+06	1.08182e+07	6.7599e+06	6.2315e+06	7.9591e+06	5.0006e+06	1.11235e+07	8.5646e+06	1.09157e+07	4.3437e+07	1.54458e+07	2.0162e+07	12.0559	8.46431	8.11884	7.10013	9.33148	8.94335	10.0868	8.32274	14.3708	11.2841	12.2631	45.0283	37.8845	26.5265
Q05584_218	Q05584	Q05584	Q05584	GLO2	Hydroxyacylglutathione hydrolase, cytoplasmic isozyme	1	ALDELEQFCSK	0	0	0	1	0	0	2	0	0	1	2	1	2	2	2	FALSE	FALSE	TRUE	TRUE	TRUE	FALSE	TRUE	TRUE	TRUE	TRUE				14388000			15489100			19559000	30554000	10930000	69247000	40643000	50232000				146590000			162898000			82272000	145720000	67497000	91160000	50487000	105904000				8.93787			8.68286			19.2073	17.3332	13.9365	43.1696	44.5989	32.172
Q05584_93	Q05584	Q05584	Q05584	GLO2	Hydroxyacylglutathione hydrolase, cytoplasmic isozyme	1	DCPKVTIIPENLKK	0	0	0	1	0	0	0	0	0	0	0	0	0	0	0	FALSE	FALSE	FALSE	FALSE	FALSE	FALSE	TRUE	FALSE	FALSE	FALSE				409550															3329.2															99.1937
Q05611_230	Q05611	Q05611	Q05611	BSC2	Bypass of stop codon protein 2	1	FEVACEQK	0	0	0	0	0	0	0	0	0	0	1	0	0	0	1	FALSE	FALSE	FALSE	FALSE	FALSE	FALSE	FALSE	FALSE	TRUE	TRUE											1727400				1438200											9918300				5080400											14.8329				22.063
Q05635_273	Q05635	Q05635	Q05635	RNH202	Ribonuclease H2 subunit B	1	AAYHNLLTFSPTMDSGCLNPDIK	1	2	2	0	0	0	0	0	0	0	0	0	0	0	0	TRUE	FALSE	FALSE	FALSE	FALSE	TRUE	FALSE	FALSE	FALSE	FALSE	3425600	5368700	6793100													31556000	46426000	45292000													9.79258	10.3653	13.0423
Q05636_124	Q05636	Q05636	Q05636	RRP45	Exosome complex component RRP45	1	SGALDVEGLCIVAGSK	2	0	2	2	2	2	2	2	0	2	2	2	2	2	2	TRUE	TRUE	TRUE	TRUE	TRUE	TRUE	TRUE	TRUE	TRUE	TRUE	7053500		11656100	11933300	9191200	6926800	7509400	6992800		7097400	7108600	7981400	18174400	6814200	5705300	35607000		40152000	25921000	26015000	31545000	29648000	34853000		16103300	33251000	32079000	13524300	12118100	12127500	16.534		22.4986	31.5243	26.1068	18.0049	20.2097	16.7109		30.5913	17.6132	19.9234	57.3348	35.9925	31.9933	3.5607e+07	3.29294e+07	4.0152e+07	2.5921e+07	2.6015e+07	3.1545e+07	2.9648e+07	3.4853e+07	1.61033e+07	3.3251e+07	3.2079e+07	1.35243e+07	1.21181e+07	1.21275e+07	7.0535e+06	6.98103e+06	1.16561e+07	1.19333e+07	9.1912e+06	6.9268e+06	7.5094e+06	6.9928e+06	7.0974e+06	7.1086e+06	7.9814e+06	1.81744e+07	6.8142e+06	5.7053e+06	16.534	17.4918	22.4986	31.5243	26.1068	18.0049	20.2097	16.7109	30.5913	17.6132	19.9234	57.3348	35.9925	31.9933
Q05636_143_152	Q05636	Q05636	Q05636	RRP45	Exosome complex component RRP45	1	ADVHFLDCDGGFIDASCIAVMAGLMHFK	1	0	1	0	2	0	0	2	0	2	1	0	0	0	0	TRUE	TRUE	TRUE	TRUE	FALSE	TRUE	TRUE	TRUE	TRUE	FALSE	251700		44109		168287			483560		1339590	359570					6333000		1287200		2559810			5917200		14480400	5005900					3.8225		3.31321		6.16866			7.55473		8.4677	6.70156
Q05636_195	Q05636	Q05636	Q05636	RRP45	Exosome complex component RRP45	1	EPVPLGILHIPICVTFSFFNPQDTEENIK	0	1	2	0	0	0	0	2	0	1	2	2	1	0	0	TRUE	FALSE	TRUE	TRUE	FALSE	TRUE	FALSE	TRUE	TRUE	TRUE		638700	1070080					1012260		315530	1044540	776520	588400				9304400	8289500					6494200		5535000	9878500	8852500	4313700				6.42355	11.433					13.4852		5.39319	9.56272	8.06437	12.003
Q05636_264_265	Q05636	Q05636	Q05636	RRP45	Exosome complex component RRP45	1	CCHEAYSIIEK	4	3	2	4	2	3	2	2	2	4	2	3	2	3	3	TRUE	TRUE	TRUE	TRUE	TRUE	TRUE	TRUE	TRUE	TRUE	TRUE	30624870	4816380	4329750	387346400	3859700	4389360	3292700	2431900	26208	15324100	5251800	17896300	6807200	7277600	22452800	25796300	34443500	35293100	845729000	34282000	56168900	27317000	34398000	48428	45346500	48007000	41128500	9681400	20077810	24764900	54.279	12.2679	10.9274	31.413	10.1194	7.24816	10.757	6.60306	35.1144	25.2579	9.86091	30.32	41.2843	26.6039	47.5517	2.57963e+07	3.44435e+07	3.52931e+07	8.45729e+08	3.4282e+07	5.61689e+07	2.7317e+07	3.4398e+07	4.53465e+07	4.8007e+07	4.11285e+07	9.6814e+06	2.00778e+07	2.47649e+07	3.06249e+07	4.81638e+06	4.32975e+06	3.87346e+08	3.8597e+06	4.38936e+06	3.2927e+06	2.4319e+06	1.53241e+07	5.2518e+06	1.78963e+07	6.8072e+06	7.2776e+06	2.24528e+07	54.279	12.2679	10.9274	31.413	10.1194	7.24816	10.757	6.60306	25.2579	9.86091	30.32	41.2843	26.6039	47.5517
Q05648_176	Q05648	Q05648	Q05648	MRX10	Uncharacterized protein MRX10	1	NCIVPIVK	0	0	0	0	0	0	0	0	0	0	0	0	1	2	0	FALSE	FALSE	FALSE	FALSE	TRUE	FALSE	FALSE	FALSE	FALSE	TRUE													8322200	6399000														8164300	6042700														50.4789	51.4319
Q05648_360	Q05648	Q05648	Q05648	MRX10	Uncharacterized protein MRX10	1	LDYSTDECR	0	0	0	0	0	0	0	0	0	1	2	0	0	0	0	FALSE	FALSE	FALSE	FALSE	FALSE	FALSE	FALSE	FALSE	TRUE	FALSE											236520														5007000	9833700															2.34871
Q05672_110	Q05672	Q05672	Q05672	RBS1	RNA-binding suppressor of PAS kinase protein 1	1	KPEECASSSESIEK	0	0	0	0	1	0	0	0	0	1	3	0	0	0	1	FALSE	FALSE	FALSE	TRUE	FALSE	FALSE	TRUE	FALSE	TRUE	TRUE					108900					1057400	4220200				1209100					563720					2503200	6514900				1108900					16.1904					29.6972	39.3122				52.1613
Q05672_80	Q05672	Q05672	Q05672	RBS1	RNA-binding suppressor of PAS kinase protein 1	1	TQDSCVILFK	0	1	1	1	1	0	0	0	0	1	1	0	0	0	0	TRUE	TRUE	FALSE	TRUE	FALSE	TRUE	TRUE	FALSE	TRUE	FALSE		5914800	8349400	17671000	4105500					15975000	4783800						28169000	41110000	31471000	19619000					10084000	10437000						17.3537	16.8813	35.9591	17.3049					61.3032	31.4294
Q05676_26	Q05676	Q05676	Q05676	SOM1	Protein SOM1, mitochondrial	1	DQALAPLATLDSQTNCR	0	0	0	0	0	0	0	0	0	0	1	0	0	0	0	FALSE	FALSE	FALSE	FALSE	FALSE	FALSE	FALSE	FALSE	TRUE	FALSE											5355300															27904000															16.1017
Q05676_36	Q05676	Q05676	Q05676	SOM1	Protein SOM1, mitochondrial	1	ELVQWECQFK	0	0	0	0	2	0	0	2	0	2	2	1	0	0	0	FALSE	TRUE	TRUE	TRUE	FALSE	FALSE	TRUE	TRUE	TRUE	FALSE					15781500			9295300		20475100	11670500	5529100								4325700			1667450		2850210	2606600	1081000								78.4868			84.7899		87.7806	81.7428	83.6462
Q05676_45	Q05676	Q05676	Q05676	SOM1	Protein SOM1, mitochondrial	1	GAEYVCSPFK	0	0	0	0	2	0	2	1	0	1	0	0	2	0	2	FALSE	TRUE	TRUE	FALSE	TRUE	FALSE	TRUE	TRUE	TRUE	TRUE					68024000		32722000	14917000		24704000			34352000		21064700					16507600		6139000	3411200		2744100			2090770		3705600					80.4717		84.2027	81.3882		90.0026			94.2629		85.0401
Q05676_55	Q05676	Q05676	Q05676	SOM1	Protein SOM1, mitochondrial	2	LFEHCIAPDK;RLFEHCIAPDK	0	1	0	2	2	1	2	0	0	2	0	1	2	2	1	FALSE	TRUE	TRUE	TRUE	TRUE	TRUE	TRUE	TRUE	TRUE	TRUE		10093000		251940000	259950000	15639000	96678000			105171000		7232000	24826000	2138080	20090000		2181700		47273000	35893000	2965600	14600200			13627600		490880	310150	228920	1689900		82.226		84.2009	87.8676	84.0599	86.8796			88.5288		93.6438	98.7661	90.3287	92.241
Q05778_216	Q05778	Q05778	Q05778	PBA1	Proteasome chaperone 1	1	CLVAPSEGPNGFEK	2	2	1	2	2	2	2	2	0	2	2	2	2	2	2	TRUE	TRUE	TRUE	TRUE	TRUE	TRUE	TRUE	TRUE	TRUE	TRUE	790950	937070	237450	6877800	2735100	518800	2902900	4936900		6294500	5772500	3541600	7016200	2358590	6092500	15225200	12417500	10830000	55028000	33948000	28470500	32923000	36325000		34496000	37938000	40425000	19182500	8584400	26969000	4.93845	7.01685	2.14548	11.1101	7.45602	1.78963	8.1028	11.9648		15.4313	13.2062	8.05521	26.7807	21.5534	18.4278	1.52252e+07	1.24175e+07	1.083e+07	5.5028e+07	3.3948e+07	2.84705e+07	3.2923e+07	3.6325e+07	3.4496e+07	3.7938e+07	4.0425e+07	1.91825e+07	8.5844e+06	2.6969e+07	790950	937070	237450	6.8778e+06	2.7351e+06	518800	2.9029e+06	4.9369e+06	6.2945e+06	5.7725e+06	3.5416e+06	7.0162e+06	2.35859e+06	6.0925e+06	4.93845	7.01685	2.14548	11.1101	7.45602	1.78963	8.1028	11.9648	15.4313	13.2062	8.05521	26.7807	21.5534	18.4278
Q05778_242	Q05778	Q05778	Q05778	PBA1	Proteasome chaperone 1	1	LSLSDMGSLVDLCGQWLGFEPSR	0	0	0	0	6	0	0	6	0	7	6	4	0	0	0	FALSE	TRUE	TRUE	TRUE	FALSE	FALSE	TRUE	TRUE	TRUE	FALSE					321527			1984961		8341230	3654540	1421490								12380470			22425400		55729000	27430700	14377600								2.53131			8.13163		13.0189	11.7565	8.99729
Q05778_257	Q05778	Q05778	Q05778	PBA1	Proteasome chaperone 1	1	YSEECYR	0	0	0	0	0	0	0	0	0	1	2	0	0	0	0	FALSE	FALSE	FALSE	TRUE	FALSE	FALSE	FALSE	FALSE	TRUE	FALSE										833270	7121700														7458100	75085000														10.0498	8.66316
Q05778_31	Q05778	Q05778	Q05778	PBA1	Proteasome chaperone 1	1	NLQSLEVCPVPK	2	2	2	2	2	2	2	2	2	2	2	2	2	2	2	TRUE	TRUE	TRUE	TRUE	TRUE	TRUE	TRUE	TRUE	TRUE	TRUE	5930600	4357600	5987400	14607100	6552500	9014100	10345300	7129600	34001	16744800	12081300	15423700	40625000	18302700	26818000	65793000	82969000	98154000	242780000	115843000	143346000	159569000	177327000	479730	175943000	171838000	206977000	103541000	47285000	135908000	8.26869	4.99	5.7493	5.67515	5.35355	5.91631	6.08854	3.86519	6.61844	8.69012	6.5688	6.9351	28.1793	27.9057	16.4805	6.5793e+07	8.2969e+07	9.8154e+07	2.4278e+08	1.15843e+08	1.43346e+08	1.59569e+08	1.77327e+08	1.75943e+08	1.71838e+08	2.06977e+08	1.03541e+08	4.7285e+07	1.35908e+08	5.9306e+06	4.3576e+06	5.9874e+06	1.46071e+07	6.5525e+06	9.0141e+06	1.03453e+07	7.1296e+06	1.67448e+07	1.20813e+07	1.54237e+07	4.0625e+07	1.83027e+07	2.6818e+07	8.26869	4.99	5.7493	5.67515	5.35355	5.91631	6.08854	3.86519	8.69012	6.5688	6.9351	28.1793	27.9057	16.4805
Q05788_145_149	Q05788	Q05788	Q05788	PNP1	Purine nucleoside phosphorylase	1	YQACDLMCIYDHLNIPGLAGQHPLR	6	5	7	2	6	8	5	4	0	3	2	6	4	4	6	TRUE	TRUE	TRUE	TRUE	TRUE	TRUE	TRUE	TRUE	TRUE	TRUE	43913700	32242910	71912900	18560500	47406700	72792760	39455600	35035940		88512000	47446000	59080900	97191000	75653000	150073900	176157800	264391500	460584900	148749000	293836600	432412600	253485000	272051500		256676000	249350000	257818000	48876800	53380000	269333800	19.9543	10.8696	13.5048	11.0935	13.8923	14.4085	13.4688	11.4091		25.6417	15.9861	18.6435	66.5383	58.6307	35.7823	1.76158e+08	2.64391e+08	4.60585e+08	1.48749e+08	2.93837e+08	4.32413e+08	2.53485e+08	2.72051e+08	2.56676e+08	2.4935e+08	2.57818e+08	4.88768e+07	5.338e+07	2.69334e+08	4.39137e+07	3.22429e+07	7.19129e+07	1.85605e+07	4.74067e+07	7.27928e+07	3.94556e+07	3.50359e+07	8.8512e+07	4.7446e+07	5.90809e+07	9.7191e+07	7.5653e+07	1.50074e+08	19.9543	10.8696	13.5048	11.0935	13.8923	14.4085	13.4688	11.4091	25.6417	15.9861	18.6435	66.5383	58.6307	35.7823
Q05788_263	Q05788	Q05788	Q05788	PNP1	Purine nucleoside phosphorylase	1	VLALSLITNTCVVDSPASALDESPVPLEK	1	0	1	0	0	0	0	0	0	0	0	0	0	0	0	TRUE	FALSE	FALSE	FALSE	FALSE	TRUE	FALSE	FALSE	FALSE	FALSE	568320		480380													2889200		2330700													16.4372		17.0888
Q05788_44	Q05788	Q05788	Q05788	PNP1	Purine nucleoside phosphorylase	1	TLIICGSGLGGISTK	2	2	2	0	2	2	0	2	0	2	2	2	0	0	0	TRUE	TRUE	TRUE	TRUE	FALSE	TRUE	TRUE	TRUE	TRUE	FALSE	76083000	3801000	7170200		4604200	5944700		4065000		8663800	7845800	7825100				52144000	59603000	98852000		57661000	89386000		54579000		56315000	58562000	72052000				59.3346	5.99489	6.76292		7.3945	6.23587		6.93166		13.3333	11.8146	9.79642
Q05791_144	Q05791	Q05791	Q05791	CDC123	Cell division cycle protein 123	1	CNEVNELYLLLNASNYIMHDLQR	0	0	0	0	0	0	0	0	0	1	0	0	0	0	0	FALSE	FALSE	FALSE	FALSE	FALSE	FALSE	FALSE	FALSE	TRUE	FALSE										1091900															1750500															38.4147
Q05791_22	Q05791	Q05791	Q05791	CDC123	Cell division cycle protein 123	1	AQVEHCSYSFWSSLYPK	2	2	2	2	2	2	2	2	0	0	0	1	0	0	0	TRUE	TRUE	TRUE	FALSE	FALSE	TRUE	TRUE	TRUE	TRUE	FALSE	4551200	3072500	7970900	8666300	3700300	7622000	5080200	4998900				3783600				20296500	43695000	64128000	53295000	31291000	50262000	25917000	26322000				19197000				18.3164	6.56973	11.0555	13.9866	10.5749	13.1677	16.3892	15.9603				16.4643
Q05809_39_49	Q05809	Q05809	Q05809	COA4	Cytochrome oxidase assembly factor 4	1	TGCYVENLALQLCHAETGDWR	0	0	0	0	0	0	0	1	0	0	0	0	0	0	0	FALSE	FALSE	FALSE	FALSE	FALSE	FALSE	FALSE	TRUE	FALSE	FALSE								8004900															5513100															59.2166
Q05809_59	Q05809	Q05809	Q05809	COA4	Cytochrome oxidase assembly factor 4	1	QCFNEMALFR	0	0	0	1	1	1	0	0	0	0	0	0	0	1	1	FALSE	TRUE	FALSE	FALSE	TRUE	FALSE	TRUE	FALSE	FALSE	TRUE				8048200	9698900	10799000								4824300	16089000				1233300	2647700	6328900								4038000	8475600				86.7123	78.5552	63.0492								54.4362	65.4967
Q05863_73	Q05863	Q05863	Q05863	YLR281C	Uncharacterized peptide chain release factor-like protein YLR281C, mitochondrial	1	HEPTGIVVECQETR	1	0	0	2	3	2	3	3	1	3	1	4	3	2	4	FALSE	TRUE	TRUE	TRUE	TRUE	TRUE	TRUE	TRUE	TRUE	TRUE	361980			1128810	3629310	1896460	3243770	2340868	13009	4257310	635310	2369595	5323440	2462740	7476800	2106600			10779700	25737800	10282500	14204200	20012200	40191	8342000	2430700	12648220	3259920	1513470	10062500	14.6635			9.47902	12.3584	15.5716	18.5911	10.4722	24.453	33.79	20.7211	15.7786	62.0205	61.9369	42.6288
Q05871_190	Q05871	Q05871	Q05871	ECI1	3,2-trans-enoyl-CoA isomerase	1	YDIMCENGFISK	0	0	0	0	0	0	0	0	0	0	2	0	0	0	0	FALSE	FALSE	FALSE	FALSE	FALSE	FALSE	FALSE	FALSE	FALSE	FALSE																										9699200
Q05871_229	Q05871	Q05871	Q05871	ECI1	3,2-trans-enoyl-CoA isomerase	1	GLYLPSCLGMK	0	0	0	0	0	0	0	0	0	0	0	0	1	2	2	FALSE	FALSE	FALSE	FALSE	TRUE	FALSE	FALSE	FALSE	FALSE	TRUE													5431200	8467500	12121100													6450100	14657700	25931000													45.7122	36.6159	31.854
Q05881_163_169	Q05881	Q05881	Q05881	YLR287C	Uncharacterized protein YLR287C	1	IFNACDSLSNCSK	1	2	2	0	0	0	2	0	1	0	0	2	1	2	2	TRUE	FALSE	TRUE	TRUE	TRUE	TRUE	FALSE	TRUE	TRUE	TRUE	1014300	317040	3016500				2854400					2977600	3364900	3409800	7789200	10423000	15449000	20617000				12232300		17485			12092000	904810	1042370	5227100	8.86835	2.0109	12.7637				18.92					19.759	78.8086	76.5874	59.8419
Q05881_71	Q05881	Q05881	Q05881	YLR287C	Uncharacterized protein YLR287C	2	IGIVCKPGTFDNNHK;IGIVCK	1	0	1	0	0	0	0	1	0	1	2	0	0	0	1	TRUE	FALSE	FALSE	TRUE	FALSE	TRUE	FALSE	TRUE	TRUE	TRUE	929610		582270					1338400		1634400	4900000				533410	8681500		1045500					9535500		4171000	30241000				1126400	9.67224		35.771					12.3084		28.1531	13.9438				32.1368
Q05900_160	Q05900	Q05900	Q05900	YHC1	U1 small nuclear ribonucleoprotein C	1	SRDETCESNPFPR	0	0	0	3	2	1	3	4	1	4	2	2	3	1	4	FALSE	TRUE	TRUE	TRUE	TRUE	FALSE	TRUE	TRUE	TRUE	TRUE				2922210	500050	275740	2015340	3863520	8375.3	5550680	1833840	1624230	15727400	2942600	14727500				23957000	6086300	1338100	16413700	31615000	60673	21525000	9798800	11873400	12584400	2404600	22867500				10.8716	7.59222	17.086	10.9357	10.8897	12.1296	20.5006	15.7646	12.0334	55.5507	55.0307	39.1741
Q05900_6_9	Q05900	Q05900	Q05900	YHC1	U1 small nuclear ribonucleoprotein C	1	YYCEYCHSYLTHDTLSVR	1	0	2	2	1	2	0	1	0	2	1	2	4	2	4	TRUE	TRUE	FALSE	TRUE	TRUE	TRUE	TRUE	TRUE	TRUE	TRUE	5051800		15369400	33008000	11883000	8143430		14045000		46434800	16208000	3883000	79820000	6298100	66698000	16024000		65297000	113876000	27883000	31866500		36040000		35240400	23263000	10937100	5603040	1209540	41566400	23.9697		19.053	22.4722	29.8823	20.3535		28.0423		56.853	41.0631	26.2009	93.4408	83.8892	61.6066
Q05905_106	Q05905	Q05905	Q05905	HRI1	Protein HRI1	2	NWDSGCVEETGAVYPFGADK;NWDSGCVEETGAVYPFGADKESVSFR	4	4	4	4	3	4	4	4	0	4	2	2	4	2	2	TRUE	TRUE	TRUE	TRUE	TRUE	TRUE	TRUE	TRUE	TRUE	TRUE	1574410	2296240	2795790	5611510	1800980	3392600	175640	1460330		4504100	1705180	1655630	8950000	2628900	3029900	62510800	110231000	137449000	141056000	59516000	93113200	40756200	62044700		72257300	33391000	33452000	40508100	9328400	22689700	2.45674	2.04061	1.99351	3.82601	2.93716	3.51544	0.429104	2.29955		5.86766	4.85859	4.71587	18.0961	21.9857	11.7805	6.25108e+07	1.10231e+08	1.37449e+08	1.41056e+08	5.9516e+07	9.31132e+07	4.07562e+07	6.20447e+07	7.22573e+07	3.3391e+07	3.3452e+07	4.05081e+07	9.3284e+06	2.26897e+07	1.57441e+06	2.29624e+06	2.79579e+06	5.61151e+06	1.80098e+06	3.3926e+06	175640	1.46033e+06	4.5041e+06	1.70518e+06	1.65563e+06	8.95e+06	2.6289e+06	3.0299e+06	2.45674	2.04061	1.99351	3.82601	2.93716	3.51544	0.429104	2.29955	5.86766	4.85859	4.71587	18.0961	21.9857	11.7805
Q05919_97	Q05919	Q05919	Q05919	VPS38	Vacuolar protein sorting-associated protein 38	1	LVGLVPSDILCTISSDK	0	0	0	1	0	1	2	2	0	0	0	2	0	0	0	FALSE	TRUE	TRUE	TRUE	FALSE	FALSE	TRUE	TRUE	TRUE	FALSE				545460		857630	1088445	1127480				3696300							4070600		6237200	7857100	7181100				10459000							11.8166		12.0881	12.1675	13.5701				26.1125
Q05924_265	Q05924	Q05924	Q05924	DCR2	Phosphatase DCR2	1	IVQLADLHLGVGESECIDEYPK	4	1	0	2	2	2	2	2	2	2	2	2	2	2	2	TRUE	TRUE	TRUE	TRUE	TRUE	TRUE	TRUE	TRUE	TRUE	TRUE	36615200	23842000		40607000	31904000	31406000	36625000	34339000	166035	29292000	28766000	33538000	27799000	23684000	28871000	30571700	1960700		9100700	4881200	6156100	5113800	4630800	22733	13304300	10807200	8766700	8469700	9847900	10744700	54.4975	92.4012		81.6916	86.7305	83.6109	87.7481	88.117	87.9572	68.7665	72.6906	79.2772	76.6474	70.6312	72.8777	3.05717e+07	1.9607e+06	4.52142e+06	9.1007e+06	4.8812e+06	6.1561e+06	5.1138e+06	4.6308e+06	1.33043e+07	1.08072e+07	8.7667e+06	8.4697e+06	9.8479e+06	1.07447e+07	3.66152e+07	2.3842e+07	1.86235e+07	4.0607e+07	3.1904e+07	3.1406e+07	3.6625e+07	3.4339e+07	2.9292e+07	2.8766e+07	3.3538e+07	2.7799e+07	2.3684e+07	2.8871e+07	54.4975	92.4012	80.4647	81.6916	86.7305	83.6109	87.7481	88.117	68.7665	72.6906	79.2772	76.6474	70.6312	72.8777
Q05924_496_501_505	Q05924	Q05924	Q05924	DCR2	Phosphatase DCR2	1	LSVDVVSCGHDHCNDYCLR	0	0	0	0	0	0	0	0	0	0	0	0	0	1	0	FALSE	FALSE	FALSE	FALSE	FALSE	FALSE	FALSE	FALSE	FALSE	FALSE														3095400
Q05924_518	Q05924	Q05924	Q05924	DCR2	Phosphatase DCR2	1	IWLCYGGGGGEGGYAGYGGTER	0	0	0	0	0	0	0	0	5	0	0	0	0	0	0	FALSE	FALSE	TRUE	FALSE	FALSE	FALSE	FALSE	TRUE	FALSE	FALSE									109896															1127870															8.87856
Q05924_75	Q05924	Q05924	Q05924	DCR2	Phosphatase DCR2	1	LVVNIGYDECFHIGR	0	0	0	0	0	0	1	1	0	1	0	0	0	1	0	FALSE	FALSE	TRUE	FALSE	FALSE	FALSE	FALSE	TRUE	TRUE	TRUE							6688400	6509000		5978700				1436200								1650800	1741900		2085000				90877								80.2043	78.8884		74.1434				94.049
Q05924_85	Q05924	Q05924	Q05924	DCR2	Phosphatase DCR2	1	FYEGCFNR	0	0	0	0	0	0	2	1	0	1	1	1	2	1	2	FALSE	FALSE	TRUE	TRUE	TRUE	FALSE	FALSE	TRUE	TRUE	TRUE							23132000	12363000		16075000	7933800	8330600	19232600	2318300	14740200							2270480	1164400		3183900	1341200	1527100	2464000	470850	2428880							91.062	91.3923		83.4679	85.5396	84.5086	88.6434	83.1185	85.8532
Q05930_255	Q05930	Q05930	Q05930	MDM30	Mitochondrial distribution and morphology protein 30	1	LISISTDYLDCFTQPHDSVGQTNDR	0	1	0	0	0	0	0	0	0	0	0	0	0	0	0	FALSE	FALSE	FALSE	FALSE	FALSE	TRUE	FALSE	FALSE	FALSE	FALSE		728160															5602600															11.5019
Q05933_47	Q05933	Q05933	Q05933	ARC18	Actin-related protein 2/3 complex subunit 3	2	FRGPAYPSNSDYDIIDECLDLFR;GPAYPSNSDYDIIDECLDLFR	4	4	4	3	2	4	2	2	2	2	2	2	2	3	2	TRUE	TRUE	TRUE	TRUE	TRUE	TRUE	TRUE	TRUE	TRUE	TRUE	5103090	4307820	5374530	8078400	2580600	5223580	2346710	1757900	10530.7	3454700	2690100	1049000	17467100	5235650	4233400	131679300	86311300	90681800	107599000	71862000	104098800	77131000	73489000	414290	62030000	75919000	67797000	81683000	96035900	73783000	3.73081	4.75376	5.59519	6.98356	3.46656	4.77814	2.95266	2.33618	2.47886	5.27558	3.42212	1.52369	17.6168	5.16991	5.42629	1.31679e+08	8.63113e+07	9.06818e+07	1.07599e+08	7.1862e+07	1.04099e+08	7.7131e+07	7.3489e+07	6.203e+07	7.5919e+07	6.7797e+07	8.1683e+07	9.60359e+07	7.3783e+07	5.10309e+06	4.30782e+06	5.37453e+06	8.0784e+06	2.5806e+06	5.22358e+06	2.34671e+06	1.7579e+06	3.4547e+06	2.6901e+06	1.049e+06	1.74671e+07	5.23565e+06	4.2334e+06	3.73081	4.75376	5.59519	6.98356	3.46656	4.77814	2.95266	2.33618	5.27558	3.42212	1.52369	17.6168	5.16991	5.42629
Q05933_80	Q05933	Q05933	Q05933	ARC18	Actin-related protein 2/3 complex subunit 3	1	VLIYGILFINDCLAHLK	2	2	0	1	1	0	2	2	0	2	2	2	2	0	2	TRUE	TRUE	TRUE	TRUE	TRUE	TRUE	TRUE	TRUE	TRUE	TRUE	22461000	21088300		12983000	2107600		8416600	6730100		18196500	9432000	7795800	12341400		3054900	39251000	28969000		11871000	1937500		11282400	7527300		13339200	13022600	9293700	7062300		4337700	36.3965	42.1283		52.2371	52.1025		42.726	47.2043		57.7013	42.0048	45.6175	63.6033		41.3238	3.9251e+07	2.8969e+07	1.89387e+07	1.1871e+07	1.9375e+06	1.71769e+07	1.12824e+07	7.5273e+06	1.33392e+07	1.30226e+07	9.2937e+06	7.0623e+06	4.49321e+06	4.3377e+06	2.2461e+07	2.10883e+07	1.00476e+07	1.2983e+07	2.1076e+06	1.11051e+07	8.4166e+06	6.7301e+06	1.81965e+07	9.432e+06	7.7958e+06	1.23414e+07	3.96324e+06	3.0549e+06	36.3965	42.1283	34.6633	52.2371	52.1025	39.2656	42.726	47.2043	57.7013	42.0048	45.6175	63.6033	46.8665	41.3238
Q05934_471	Q05934	Q05934	Q05934	VID22	Vacuolar import and degradation protein 22	1	FGFEFVCSK	0	0	0	1	0	0	1	0	1	0	0	1	0	0	1	FALSE	FALSE	TRUE	FALSE	FALSE	FALSE	TRUE	TRUE	TRUE	TRUE				2826100			2749000		10969			3704400			1914400				20022000			15619000		32702			12918000			7130000				12.3691			14.9662		25.1174			22.2856			21.1667
Q05934_774	Q05934	Q05934	Q05934	VID22	Vacuolar import and degradation protein 22	1	SYCEQSNFIR	0	0	1	0	2	1	2	2	2	2	2	2	2	2	2	FALSE	TRUE	TRUE	TRUE	TRUE	TRUE	TRUE	TRUE	TRUE	TRUE			703650		3883500	1128600	4682600	4727700	7924.9	5457500	6506200	2423700	15463300	3557400	10607000			19310000		49781000	11628000	62631000	59973000	135774	44152000	42922000	29316200	24424000	6861000	36488000			3.51585		7.23663	8.84718	6.9564	7.30703	5.51493	11.0009	13.1629	7.63613	38.7675	34.1454	22.5226
Q05934_843	Q05934	Q05934	Q05934	VID22	Vacuolar import and degradation protein 22	1	IMQCQSSSSIR	0	0	0	0	0	0	0	0	0	0	3	0	0	0	0	FALSE	FALSE	FALSE	TRUE	FALSE	FALSE	FALSE	FALSE	TRUE	FALSE											3022370															12861700															19.0277
Q05934_90	Q05934	Q05934	Q05934	VID22	Vacuolar import and degradation protein 22	1	YCGVIIR	0	0	0	1	0	0	0	0	0	1	0	0	0	0	0	FALSE	FALSE	FALSE	FALSE	FALSE	FALSE	TRUE	FALSE	TRUE	FALSE				13348000						30256000									64164000						38496000									17.2206						44.0074
Q05937_171_174	Q05937	Q05937	Q05937	STP3	Zinc finger protein STP3	1	CPICHR	0	0	0	0	0	0	0	0	0	2	2	0	0	0	0	FALSE	FALSE	FALSE	TRUE	FALSE	FALSE	FALSE	FALSE	TRUE	FALSE										12369150	34244000														5126300	12360500														70.6992	73.4779
Q05937_249	Q05937	Q05937	Q05937	STP3	Zinc finger protein STP3	1	CPFNSTLIQLDMDMYPYK	0	0	0	0	2	0	1	2	0	2	2	2	0	0	0	FALSE	TRUE	TRUE	TRUE	FALSE	FALSE	TRUE	TRUE	TRUE	FALSE					173525		1162900	1371910		5399200	3681100	2937900								7409500		5483800	7766700		9383000	9614300	12105200								2.28833		17.4959	15.0122		36.525	27.687	19.5299
Q05937_277	Q05937	Q05937	Q05937	STP3	Zinc finger protein STP3	1	LKPLNFETSNCHQTGVFSR	0	0	1	0	0	0	0	0	0	0	0	0	0	0	0	FALSE	FALSE	FALSE	FALSE	FALSE	TRUE	FALSE	FALSE	FALSE	FALSE			21112000															100590000															17.3473
Q05946_182	Q05946	Q05946	Q05946	UTP13	U3 small nucleolar RNA-associated protein 13	1	CLHTLQEHTSAVR	4	5	5	4	4	3	2	3	1	3	2	2	3	3	2	TRUE	TRUE	TRUE	TRUE	TRUE	TRUE	TRUE	TRUE	TRUE	TRUE	3202074	2.42853e+06	7517866	27368300	12786430	1477211	1277060	4807780	16465	5141440	1751790	3102060	14333300	5274350	1350340	28328860	51680750	105391920	260712000	104724400	20422550	10563300	69406700	144090	21820600	14063000	28242900	9497390	10594880	5002200	10.1553	4.4882	6.65829	9.50023	10.8811	6.74533	10.7857	6.47822	10.2551	19.0692	11.0769	9.89652	60.1464	33.2363	21.2567	2.83289e+07	5.16807e+07	1.05392e+08	2.60712e+08	1.04724e+08	2.04225e+07	1.05633e+07	6.94067e+07	2.18206e+07	1.4063e+07	2.82429e+07	9.49739e+06	1.05949e+07	5.0022e+06	3.20207e+06	2.42853e+06	7.51787e+06	2.73683e+07	1.27864e+07	1.47721e+06	1.27706e+06	4.80778e+06	5.14144e+06	1.75179e+06	3.10206e+06	1.43333e+07	5.27435e+06	1.35034e+06	10.1553	4.4882	6.65829	9.50023	10.8811	6.74533	10.7857	6.47822	19.0692	11.0769	9.89652	60.1464	33.2363	21.2567
Q05946_246	Q05946	Q05946	Q05946	UTP13	U3 small nucleolar RNA-associated protein 13	1	TLPVNQQVESCGFLK	2	2	2	2	2	2	2	2	2	1	0	2	0	0	1	TRUE	TRUE	FALSE	TRUE	FALSE	TRUE	TRUE	TRUE	TRUE	TRUE	3420900	1301060	3490800			2270060		706770		1537100		1687070			2759500	33495000	26279000	47868000	27572000	13517800	19351700	17234900	14675500	78988	7145000		17367600			5850400	9.26674	4.71739	6.79689			10.499		4.59471		17.7042		8.85384			32.0503
Q05946_542	Q05946	Q05946	Q05946	UTP13	U3 small nucleolar RNA-associated protein 13	1	GLWDVSFCQYDK	0	2	2	0	1	0	0	2	0	2	2	2	0	0	0	TRUE	FALSE	TRUE	TRUE	FALSE	TRUE	TRUE	TRUE	TRUE	FALSE		4328400	5011400		1731000			2817300		6512800	5435700	6101300					37545000	53729000		9247800			25708000		21485000	26674000	37166000					10.3369	8.53144		15.7668			9.8765		23.2618	16.9285	14.1014
Q05946_581	Q05946	Q05946	Q05946	UTP13	U3 small nucleolar RNA-associated protein 13	1	CSFINK	0	0	0	0	0	0	0	0	0	1	2	0	0	0	0	FALSE	FALSE	FALSE	TRUE	FALSE	FALSE	FALSE	FALSE	TRUE	FALSE										3243700	8139400														9443100	35700000														25.5675	18.5664
Q05946_593	Q05946	Q05946	Q05946	UTP13	U3 small nucleolar RNA-associated protein 13	1	QLISCGADGLIK	2	2	2	2	0	2	2	2	0	2	2	2	2	0	1	TRUE	TRUE	TRUE	TRUE	TRUE	TRUE	TRUE	TRUE	TRUE	TRUE	6556600	5177300	6810000	8386700		4341800	4204300	3018700		6980700	5983000	5246600	11323800		3767000	37286000	45674000	67109000	46005000		28891000	18904600	22101100		25576000	25292000	26604000	9196900		7292700	14.9549	10.1813	9.21279	15.4191		13.0648	18.1934	12.0172		21.4417	19.1303	16.4725	55.1823		34.0606	3.7286e+07	4.5674e+07	6.7109e+07	4.6005e+07	2.43946e+07	2.8891e+07	1.89046e+07	2.21011e+07	2.5576e+07	2.5292e+07	2.6604e+07	9.1969e+06	4.96658e+06	7.2927e+06	6.5566e+06	5.1773e+06	6.81e+06	8.3867e+06	3.39369e+06	4.3418e+06	4.2043e+06	3.0187e+06	6.9807e+06	5.983e+06	5.2466e+06	1.13238e+07	4.06207e+06	3.767e+06	14.9549	10.1813	9.21279	15.4191	12.2127	13.0648	18.1934	12.0172	21.4417	19.1303	16.4725	55.1823	44.9909	34.0606
Q05946_762	Q05946	Q05946	Q05946	UTP13	U3 small nucleolar RNA-associated protein 13	1	CILMHHNIAK	2	2	6	8	7	4	8	7	0	3	4	6	3	3	2	TRUE	TRUE	TRUE	TRUE	TRUE	TRUE	TRUE	TRUE	TRUE	TRUE	315537	1216394	4.01002e+06	7525640	3169890	617007	5002263	2809927		1211615	2705950	1187258	2473840	1433360	2617200	1048090	14693600	71594520	61580600	42559870	12010830	27273960	38926960		11773000	12166500	14540180	2773500	3531300	8096000	23.1395	7.64547	5.30394	10.89	6.93179	4.88609	15.4983	6.73248		9.33116	18.1944	7.54896	47.1446	28.8713	24.4297	1.04809e+06	1.46936e+07	7.15945e+07	6.15806e+07	4.25599e+07	1.20108e+07	2.7274e+07	3.8927e+07	1.1773e+07	1.21665e+07	1.45402e+07	2.7735e+06	3.5313e+06	8.096e+06	315537	1.21639e+06	4.01002e+06	7.52564e+06	3.16989e+06	617007	5.00226e+06	2.80993e+06	1.21161e+06	2.70595e+06	1.18726e+06	2.47384e+06	1.43336e+06	2.6172e+06	23.1395	7.64547	5.30394	10.89	6.93179	4.88609	15.4983	6.73248	9.33116	18.1944	7.54896	47.1446	28.8713	24.4297
Q05948_172	Q05948	Q05948	Q05948	YLR225C	Uncharacterized SVF1-like protein YLR225C	1	GSTSCLLK	0	0	0	0	0	0	0	0	0	1	0	0	0	0	1	FALSE	FALSE	FALSE	FALSE	FALSE	FALSE	FALSE	FALSE	TRUE	TRUE										12354000					6623300										82403000					19904000										13.0376					24.9679
Q05948_232	Q05948	Q05948	Q05948	YLR225C	Uncharacterized SVF1-like protein YLR225C	1	GFCNGTISYK	0	0	0	2	1	0	2	2	0	2	2	1	2	1	2	FALSE	TRUE	TRUE	TRUE	TRUE	FALSE	TRUE	TRUE	TRUE	TRUE				14462000	4091100		12512700	8093600		17091400	14793300	3988000	20689300	4881700	24080000				252580000	64984000		179289000	175920000		138522000	177560000	70518000	67753000	14618000	93704000				5.41563	5.92268		6.52377	4.39837		10.9832	7.69069	5.35259	23.393	25.0347	20.4442
Q05948_276	Q05948	Q05948	Q05948	YLR225C	Uncharacterized SVF1-like protein YLR225C	1	WNFLCFNGEK	0	0	0	0	0	0	0	1	0	0	0	0	3	2	2	FALSE	FALSE	FALSE	FALSE	TRUE	FALSE	FALSE	TRUE	FALSE	TRUE								6853900					55021500	13835900	26654000								86931000					74606800	63776000	131403000								7.30811					42.4456	17.827	16.8635
Q05948_286	Q05948	Q05948	Q05948	YLR225C	Uncharacterized SVF1-like protein YLR225C	1	SMMCIEFTTTK	0	0	0	3	0	0	3	0	0	0	0	0	2	1	0	FALSE	TRUE	TRUE	FALSE	TRUE	FALSE	TRUE	TRUE	FALSE	TRUE				7605470			7090600						5889000	2075900					46408000			43353000						5525100	3814400					14.0807			14.0565						51.5941	35.2427
Q05948_387	Q05948	Q05948	Q05948	YLR225C	Uncharacterized SVF1-like protein YLR225C	2	PFIYQFCQK;SIAENLANMKPFIYQFCQK	0	1	2	3	4	2	2	3	1	3	2	2	0	0	2	TRUE	TRUE	TRUE	TRUE	TRUE	TRUE	TRUE	TRUE	TRUE	TRUE		2545800	5751600	13972800	13635200	6606100	91009000	10249200		49515000	8016300	8449100			41808000		6596700	33088000	54494000	50546500	40738300	99382000	121002000	23970	258531000	73674000	92999000			220140000		27.8458	14.8086	20.4081	21.2447	13.9533	47.8011	7.80884		16.0739	9.81304	8.3285			15.9604
Q05948_40	Q05948	Q05948	Q05948	YLR225C	Uncharacterized SVF1-like protein YLR225C	1	LEWFCR	0	0	0	0	0	0	0	0	0	1	0	0	0	0	0	FALSE	FALSE	FALSE	FALSE	FALSE	FALSE	FALSE	FALSE	TRUE	FALSE										22908000															185500000															10.9919
Q05948_80	Q05948	Q05948	Q05948	YLR225C	Uncharacterized SVF1-like protein YLR225C	1	CGLIQLLYSSVMGGIYK	2	2	0	1	0	0	2	2	0	3	4	2	3	2	1	TRUE	FALSE	TRUE	TRUE	TRUE	TRUE	TRUE	TRUE	TRUE	TRUE	967160	296670		547230			1112130	657850		4067250	3974310	1483980	4254790	643050	751650	7154900	4666800		6158800			9541800	6466600		22869900	25385300	7095100	12667400	2925350	4674900	11.9078	5.97707		8.16027			10.4387	9.2337		15.099	13.5367	17.2977	25.1433	18.0207	13.8513
Q05949_147	Q05949	Q05949	Q05949	BUR2	Protein BUR2	1	ATCEFLMQNIPSLK	0	0	0	0	0	0	0	0	0	0	0	1	1	0	0	FALSE	FALSE	FALSE	FALSE	FALSE	FALSE	FALSE	FALSE	TRUE	TRUE												4320300	2168700														6735900	391920														39.0758	84.6943
Q05949_183	Q05949	Q05949	Q05949	BUR2	Protein BUR2	1	ILCLFGFDLNISNPK	0	2	2	1	0	2	2	2	2	1	2	2	0	2	2	TRUE	TRUE	TRUE	TRUE	TRUE	TRUE	TRUE	TRUE	TRUE	TRUE		7417700	8107000	14308000		18322900	9913100	11182900	11231	9965700	12710600	11595700		5727400	6644000		27594000	36581000	15427000		31489000	18625700	16947100	94310	12621000	19909500	26958000		11153100	18895200		21.1863	18.1413	48.1184		36.7842	34.7355	39.7544	10.6414	44.122	38.9655	30.0768		33.9291	26.0149	3.1263e+07	2.7594e+07	3.6581e+07	1.5427e+07	1.27148e+07	3.1489e+07	1.86257e+07	1.69471e+07	1.2621e+07	1.99095e+07	2.6958e+07	8.65492e+06	1.11531e+07	1.88952e+07	1.01787e+07	7.4177e+06	8.107e+06	1.4308e+07	9.38837e+06	1.83229e+07	9.9131e+06	1.11829e+07	9.9657e+06	1.27106e+07	1.15957e+07	1.13555e+07	5.7274e+06	6.644e+06	24.5616	21.1863	18.1413	48.1184	42.4753	36.7842	34.7355	39.7544	44.122	38.9655	30.0768	56.7479	33.9291	26.0149
Q05949_53	Q05949	Q05949	Q05949	BUR2	Protein BUR2	1	TLWPDLIETPENQWVFECK	0	0	0	0	0	0	0	0	0	0	0	1	0	0	0	FALSE	FALSE	FALSE	FALSE	FALSE	FALSE	FALSE	FALSE	TRUE	FALSE												170130															1879100															8.30214
Q05958_71	Q05958	Q05958	Q05958	ECM22	Sterol regulatory element-binding protein ECM22	1	LDCVYSPIQPR	0	0	1	0	0	0	0	0	0	0	0	0	0	0	0	FALSE	FALSE	FALSE	FALSE	FALSE	TRUE	FALSE	FALSE	FALSE	FALSE			608460															6032300															9.16251
Q05979_150	Q05979	Q05979	Q05979	BNA5	Kynureninase	1	GSFPSDYYAFYNQCK	2	2	2	2	2	2	2	2	2	2	2	2	2	2	2	TRUE	TRUE	TRUE	TRUE	TRUE	TRUE	TRUE	TRUE	TRUE	TRUE	4497600	2280970	3700900	7685000	4230400	5385700	6823100	4042100	2253.9	8616700	5550700	5786800	11888800	8440700	7730000	24906000	24642000	26378000	61059000	40024000	38687000	35551000	39426000	159066	41189000	36473000	36367000	27177000	20958500	30130000	15.2961	8.47221	12.304	11.1792	9.55928	12.22	16.1021	9.299	1.39716	17.3006	13.2085	13.7278	30.4328	28.7106	20.4173	2.4906e+07	2.4642e+07	2.6378e+07	6.1059e+07	4.0024e+07	3.8687e+07	3.5551e+07	3.9426e+07	4.1189e+07	3.6473e+07	3.6367e+07	2.7177e+07	2.09585e+07	3.013e+07	4.4976e+06	2.28097e+06	3.7009e+06	7.685e+06	4.2304e+06	5.3857e+06	6.8231e+06	4.0421e+06	8.6167e+06	5.5507e+06	5.7868e+06	1.18888e+07	8.4407e+06	7.73e+06	15.2961	8.47221	12.304	11.1792	9.55928	12.22	16.1021	9.299	17.3006	13.2085	13.7278	30.4328	28.7106	20.4173
Q05979_371	Q05979	Q05979	Q05979	BNA5	Kynureninase	2	LPCFFTILTPTSTDEEHGAQLSLYFDSDTGKEDIMPK;LPCFFTILTPTSTDEEHGAQLSLYFDSDTGK	1	4	1	2	2	2	2	2	0	2	1	1	0	0	1	TRUE	TRUE	TRUE	TRUE	FALSE	TRUE	TRUE	TRUE	TRUE	TRUE	1630600	4573590	1059000	2982200	1381330	1845020	2881900	914350		3722000	949400	1689800			987550	11117000	30403200	8807100	47717000	8099800	18888300	20650800	9673800		27842000	3031400	6022200			9570000	12.7914	13.0761	10.7337	5.88214	14.5693	8.89882	12.2464	8.6356		11.7919	23.8495	21.9113			9.35397
Q05979_40	Q05979	Q05979	Q05979	BNA5	Kynureninase	1	SMGLSSDDKPVTYLCGNSLGLMPK	2	0	0	2	0	4	3	2	0	2	0	1	4	4	5	TRUE	TRUE	TRUE	TRUE	TRUE	TRUE	TRUE	TRUE	TRUE	TRUE	4117700			19521300		14748600	20806700	9043800		20664800		5808700	40366200	16862000	58256600	36264000			165596000		82878000	127379000	86343000		122842000		51398000	63527600	32372400	188047000	10.1969			10.5454		15.1072	14.041	9.48119		14.3999		10.1539	38.8533	34.2484	23.6524
Q05979_65	Q05979	Q05979	Q05979	BNA5	Kynureninase	1	NSINAELDAWSDCAVESHFK	0	0	0	0	2	0	0	2	0	2	2	2	0	0	0	FALSE	TRUE	TRUE	TRUE	FALSE	FALSE	TRUE	TRUE	TRUE	FALSE					8207400			13720000		35365000	22289400	14433300								65893000			127024000		154307000	139271000	68419000								11.0761			9.7482		18.6453	13.7963	17.4205
Q06001_151	Q06001	Q06001	Q06001	FAR10	Factor arrest protein 10	1	NHALLSCDPLTGK	0	0	2	0	2	1	1	1	0	3	4	3	4	3	4	TRUE	TRUE	TRUE	TRUE	TRUE	TRUE	TRUE	TRUE	TRUE	TRUE			9474200		2594860	236530	3883200	3008400		12212900	7803190	3807720	14960510	3577930	11310600			61705000		41001800	3249500	26922000	29995000		71658500	79068800	37648900	21747500	7232820	35294300			13.3103		5.95197	6.78508	12.6057	9.11542		14.5615	8.9824	9.18483	40.7554	33.096	24.2691
Q06001_230	Q06001	Q06001	Q06001	FAR10	Factor arrest protein 10	1	ISATVEELFVQPLLESPIFENEDSDDCHTITEK	0	1	1	1	2	1	1	2	0	0	0	0	0	0	0	TRUE	TRUE	TRUE	FALSE	FALSE	TRUE	TRUE	TRUE	FALSE	FALSE		123840	258080	270490	293430	375520	533190	710110									1323200	2106700	1916900	2199500	2150000	2597400	3399300									8.55816	10.9135	12.3659	11.7705	14.869	17.0316	17.2801
Q06005_192_196	Q06005	Q06005	Q06005	LIP2	Octanoyltransferase, mitochondrial	1	CLVSCIEQATIR	0	0	0	2	2	1	2	2	0	1	2	1	0	0	0	FALSE	TRUE	TRUE	TRUE	FALSE	FALSE	TRUE	TRUE	TRUE	FALSE				9703600	4415200	6550000	5180500	11695700		3450800	7083200	3507400							17851100	11384500	6758400	14582000	13948400		8764900	12967500	7418900							35.2158	27.9448	49.217	26.2138	45.6078		28.2489	35.3264	32.1005
Q06005_211	Q06005	Q06005	Q06005	LIP2	Octanoyltransferase, mitochondrial	1	MCDDTDKPLNLDAMTTK	1	0	1	1	1	3	0	2	0	2	1	1	1	0	2	TRUE	TRUE	TRUE	TRUE	TRUE	TRUE	TRUE	TRUE	TRUE	TRUE	517310		705600	2852400	1977700	2948950		1872970		8306300	2956900	1957400	5369800		12194300	4417200		11604000	20714000	12059000	29138300		30497200		33888000	13977000	15113000	5045900		23173100	10.4835		5.73211	12.1037	14.0895	9.19041		5.7861		19.6858	17.4614	11.4666	51.5549		34.4789
Q06010_120	Q06010	Q06010	Q06010	STE23	A-factor-processing enzyme	1	NLPGLAHFCEHLLFMGSEK	2	2	0	1	1	0	0	1	0	0	0	0	1	1	0	TRUE	TRUE	FALSE	FALSE	TRUE	TRUE	TRUE	TRUE	FALSE	TRUE	9712500	6588600		10460000	4045000			5831400					13403000	3703800		81053000	83028000		76557000	21321000			33297000					41633000	12301000		10.7007	7.35199		12.0206	15.9465			14.9032					24.3532	23.1418
Q06010_181	Q06010	Q06010	Q06010	STE23	A-factor-processing enzyme	1	FSGFFSCPLFNK	2	2	2	2	2	2	2	2	1	2	2	2	2	2	2	TRUE	TRUE	TRUE	TRUE	TRUE	TRUE	TRUE	TRUE	TRUE	TRUE	25257000	17669400	33450000	52417000	17653900	35800000	37179000	28172000	48812	52131000	28097000	27006000	55359000	68508000	67332000	192526000	251170000	333390000	551430000	235736000	345140000	286770000	309950000	402960	276070000	223520000	216896000	106850000	142457000	228120000	11.5973	6.57247	9.11842	8.68051	6.96709	9.39781	11.4768	8.3319	10.8046	15.8839	11.1666	11.0725	34.1282	32.4736	22.7895	1.92526e+08	2.5117e+08	3.3339e+08	5.5143e+08	2.35736e+08	3.4514e+08	2.8677e+08	3.0995e+08	2.7607e+08	2.2352e+08	2.16896e+08	1.0685e+08	1.42457e+08	2.2812e+08	2.5257e+07	1.76694e+07	3.345e+07	5.2417e+07	1.76539e+07	3.58e+07	3.7179e+07	2.8172e+07	5.2131e+07	2.8097e+07	2.7006e+07	5.5359e+07	6.8508e+07	6.7332e+07	11.5973	6.57247	9.11842	8.68051	6.96709	9.39781	11.4768	8.3319	15.8839	11.1666	11.0725	34.1282	32.4736	22.7895
Q06010_267	Q06010	Q06010	Q06010	STE23	A-factor-processing enzyme	1	LCILGR	0	0	0	2	1	0	2	1	0	1	1	1	1	1	0	FALSE	TRUE	TRUE	TRUE	TRUE	FALSE	TRUE	TRUE	TRUE	TRUE				44730000	8338200		21739000	8638900		3024300	12499000	4290700	27334000	6179200					586160000	147960000		263910000	139380000		30158000	158020000	42631000	61816000	19153000					7.08998	5.3348		7.61039	5.83635		9.1142	7.32997	9.14438	30.6607	24.3927
Q06010_623	Q06010	Q06010	Q06010	STE23	A-factor-processing enzyme	1	DVQYDAACADLR	0	0	0	0	0	0	0	0	0	0	0	0	1	2	0	FALSE	FALSE	FALSE	FALSE	TRUE	FALSE	FALSE	FALSE	FALSE	TRUE													2782600	3761000														5828100	8681600														32.3156	30.2268
Q06010_899	Q06010	Q06010	Q06010	STE23	A-factor-processing enzyme	1	EALCNSLLQK	1	1	1	2	2	1	2	2	2	2	2	2	2	2	2	TRUE	TRUE	TRUE	TRUE	TRUE	TRUE	TRUE	TRUE	TRUE	TRUE	3789900	5103200	11633000	42110000	18870300	4396700	15629400	12768800	17649.9	23087000	11881100	13936600	36531000	4925700	16034800	27501000	21815000	70581000	207260000	103214000	36863000	109091000	110406000	152572	92817000	99708000	78828000	28301000	13845800	58240000	12.1118	18.9582	14.1497	16.8866	15.4568	10.6562	12.5316	10.3664	10.3688	19.9191	10.6472	15.0236	56.3472	26.2403	21.5885	2.7501e+07	2.1815e+07	7.0581e+07	2.0726e+08	1.03214e+08	3.6863e+07	1.09091e+08	1.10406e+08	9.2817e+07	9.9708e+07	7.8828e+07	2.8301e+07	1.38458e+07	5.824e+07	3.7899e+06	5.1032e+06	1.1633e+07	4.211e+07	1.88703e+07	4.3967e+06	1.56294e+07	1.27688e+07	2.3087e+07	1.18811e+07	1.39366e+07	3.6531e+07	4.9257e+06	1.60348e+07	12.1118	18.9582	14.1497	16.8866	15.4568	10.6562	12.5316	10.3664	19.9191	10.6472	15.0236	56.3472	26.2403	21.5885
Q06011_46	Q06011	Q06011	Q06011	ECM19	Protein ECM19	1	NTLDMVTIGIACLVGVYTGTR	3	3	2	2	0	1	2	3	0	3	2	2	1	0	2	TRUE	TRUE	TRUE	TRUE	FALSE	TRUE	TRUE	TRUE	TRUE	TRUE	452900	261520	225249	371181		164500	237124	40208.7		468934	78638	51340	150210			4343240	1727600	1355870	2665100		603380	1511070	1022740		2040310	1069820	918750	509790		4139400	9.44301	13.1475	14.2462	12.2249		21.4226	13.5639	3.78275		18.6883	6.84727	5.29229	22.7591
Q06053_109_115	Q06053	Q06053	Q06053	DUS3	tRNA-dihydrouridine(47) synthase [NAD(P)(+)]	1	CSFGDNCR	0	0	0	0	1	0	1	0	0	1	2	0	1	0	1	FALSE	FALSE	FALSE	TRUE	TRUE	FALSE	TRUE	TRUE	TRUE	TRUE					900360		1269300			9353300	12137600		4234100		8037900					3735600		3462700			3821500	11063900		313050		1657400					19.4212		26.8238			70.9939	52.3139		93.1155		82.9051
Q06053_140_149	Q06053	Q06053	Q06053	DUS3	tRNA-dihydrouridine(47) synthase [NAD(P)(+)]	1	KPEVESNIFPSCPVFNSLGFCPMGFK	2	3	5	3	2	2	0	2	0	2	3	2	1	3	2	TRUE	TRUE	TRUE	TRUE	TRUE	TRUE	TRUE	TRUE	TRUE	TRUE	11587200	14576400	23292700	23634900	2134600	11851400		6981700		17129700	16676300	16860300	14979000	17109400	51723000	53207000	68894000	132462400	107507000	29888000	38125000		38954000		27951000	35174200	42172000	5020400	5159970	18936700	17.8831	17.463	14.9547	18.0224	6.66592	23.714		15.1989		37.9979	32.1623	28.5611	74.8972	76.8293	73.2001
Q06053_140_149_155	Q06053	Q06053	Q06053	DUS3	tRNA-dihydrouridine(47) synthase [NAD(P)(+)]	1	PEVESNIFPSCPVFNSLGFCPMGFKCR	0	0	0	0	0	0	0	0	0	0	0	1	0	0	0	FALSE	FALSE	FALSE	FALSE	FALSE	FALSE	FALSE	FALSE	TRUE	FALSE												2124600															199740															91.4066
Q06053_224	Q06053	Q06053	Q06053	DUS3	tRNA-dihydrouridine(47) synthase [NAD(P)(+)]	1	SNEILEIIDSFQQECR	4	1	4	0	0	2	0	0	2	0	0	1	2	2	2	TRUE	TRUE	TRUE	FALSE	TRUE	TRUE	TRUE	TRUE	TRUE	TRUE	7905640	2100300	7590720			537280			22142			2598500	31839000	19680500	17734700	80167900	35786000	101330600			3287100			191039			23303000	27297000	20174000	28548000	8.97618	5.54369	6.96899			14.0488			10.3865			10.0322	53.8403	49.3809	38.3182
Q06053_357	Q06053	Q06053	Q06053	DUS3	tRNA-dihydrouridine(47) synthase [NAD(P)(+)]	1	AHTSEFPGFGVQVACSK	2	2	2	2	2	2	2	2	0	2	2	2	2	2	2	TRUE	TRUE	TRUE	TRUE	TRUE	TRUE	TRUE	TRUE	TRUE	TRUE	22825900	19432400	18483700	15276300	8866900	12015500	8504800	8604400		15413800	14343900	14213300	23038000	22213000	27164000	199669000	107098000	116573000	72829000	62931000	61277000	46754000	45980000		42521000	42193000	56463000	19633900	23968000	43216000	10.2591	15.3579	13.6859	17.3387	12.3498	16.3939	15.3909	15.7635		26.6054	25.3709	20.1104	53.9887	48.0999	38.5962	1.99669e+08	1.07098e+08	1.16573e+08	7.2829e+07	6.2931e+07	6.1277e+07	4.6754e+07	4.598e+07	4.2521e+07	4.2193e+07	5.6463e+07	1.96339e+07	2.3968e+07	4.3216e+07	2.28259e+07	1.94324e+07	1.84837e+07	1.52763e+07	8.8669e+06	1.20155e+07	8.5048e+06	8.6044e+06	1.54138e+07	1.43439e+07	1.42133e+07	2.3038e+07	2.2213e+07	2.7164e+07	10.2591	15.3579	13.6859	17.3387	12.3498	16.3939	15.3909	15.7635	26.6054	25.3709	20.1104	53.9887	48.0999	38.5962
Q06053_410	Q06053	Q06053	Q06053	DUS3	tRNA-dihydrouridine(47) synthase [NAD(P)(+)]	1	CLNAMNYVSK	0	1	0	2	4	0	2	2	0	0	0	0	1	1	2	FALSE	TRUE	TRUE	FALSE	TRUE	TRUE	TRUE	TRUE	FALSE	TRUE		2422600		11001400	7155450		3718500	1500050					2378100	856730	6306900		20334000		28705000	41754600		18154700	6689100					2501300	602480	10394500		10.6457		27.7069	14.6298		17.0003	18.3175					48.7375	58.7119	37.7627
Q06053_590	Q06053	Q06053	Q06053	DUS3	tRNA-dihydrouridine(47) synthase [NAD(P)(+)]	1	FFCEFMSFFHR	2	1	0	0	0	0	0	0	0	0	0	0	0	0	0	TRUE	FALSE	FALSE	FALSE	FALSE	TRUE	FALSE	FALSE	FALSE	FALSE	3261100	507910														16777700	6068000														16.2739	7.7238
Q06053_605	Q06053	Q06053	Q06053	DUS3	tRNA-dihydrouridine(47) synthase [NAD(P)(+)]	1	YVPMGICER	0	0	1	0	0	0	0	1	0	1	2	2	0	0	0	FALSE	FALSE	FALSE	TRUE	FALSE	TRUE	FALSE	TRUE	TRUE	FALSE			3804200					3047000		7448700	10784600	6970900						23622000					18804000		19877000	27127000	24679800						13.8707					13.9444		27.259	28.4467	22.0245
Q06053_620	Q06053	Q06053	Q06053	DUS3	tRNA-dihydrouridine(47) synthase [NAD(P)(+)]	1	LNERPPNWCGR	0	0	0	0	1	0	0	1	0	2	0	2	1	0	0	FALSE	FALSE	FALSE	TRUE	FALSE	FALSE	TRUE	TRUE	TRUE	TRUE					2515900			2365500		12543700		3623100	1056800							34658000			28017000		40163000		29107000	921050							6.76792			7.78573		23.7991		11.0696	53.4318
Q06053_98	Q06053	Q06053	Q06053	DUS3	tRNA-dihydrouridine(47) synthase [NAD(P)(+)]	1	EQNVLCPR	0	0	0	0	0	0	0	0	0	1	2	0	0	0	1	FALSE	FALSE	FALSE	TRUE	FALSE	FALSE	FALSE	FALSE	TRUE	TRUE										5659400	13322200				7942100										8984100	29680000				6397800										38.6479	30.9803				55.3846
Q06058_113	Q06058	Q06058	Q06058	FLD1	Seipin FLD1	1	LDLNLQLYCQSK	0	0	0	0	0	0	1	0	0	0	0	0	1	0	0	FALSE	FALSE	FALSE	FALSE	FALSE	FALSE	FALSE	TRUE	FALSE	TRUE							5691900						6183000									1988500						1040900									74.1094						85.5909
Q06063_140_150	Q06063	Q06063	Q06063	DUS4	tRNA-dihydrouridine(20a/20b) synthase [NAD(P)+]	1	EGIGCALIYNSDLLCSMVHAVK	0	1	2	0	0	1	0	2	0	0	1	2	0	0	0	TRUE	FALSE	TRUE	TRUE	FALSE	TRUE	TRUE	TRUE	TRUE	FALSE		3520900	4115400			1156000		1313220			1127900	1072090					9216200	11846800			3789100		14496300			5556000	10887600					27.6429	25.7822			23.3767		8.30651			16.8749	8.9642
Q06063_183	Q06063	Q06063	Q06063	DUS4	tRNA-dihydrouridine(20a/20b) synthase [NAD(P)+]	1	IHEALDETVELCR	0	2	2	2	2	2	2	2	2	2	2	2	2	2	2	TRUE	TRUE	TRUE	TRUE	TRUE	TRUE	TRUE	TRUE	TRUE	TRUE		5991100	32505600	19748500	13312700	26097000	8038700	10410900	30436	25921000	14742100	10271200	20893000	6367400	17379900		95758000	179243000	120596000	66935000	82732000	55810000	72568000	93300	56874000	54525000	65629000	9128800	5380300	30508000		5.88811	15.351	14.0714	16.5895	23.9798	12.5902	12.5464	24.5975	31.3074	21.283	13.5325	69.5928	54.2012	36.2929	7.78251e+07	9.5758e+07	1.79243e+08	1.20596e+08	6.6935e+07	8.2732e+07	5.581e+07	7.2568e+07	5.6874e+07	5.4525e+07	6.5629e+07	9.1288e+06	5.3803e+06	3.0508e+07	1.17321e+07	5.9911e+06	3.25056e+07	1.97485e+07	1.33127e+07	2.6097e+07	8.0387e+06	1.04109e+07	2.5921e+07	1.47421e+07	1.02712e+07	2.0893e+07	6.3674e+06	1.73799e+07	13.1002	5.88811	15.351	14.0714	16.5895	23.9798	12.5902	12.5464	31.3074	21.283	13.5325	69.5928	54.2012	36.2929
Q06063_187	Q06063	Q06063	Q06063	DUS4	tRNA-dihydrouridine(20a/20b) synthase [NAD(P)+]	1	LCDAGVDWITIHGR	0	3	2	2	2	2	2	2	0	2	2	2	1	3	2	TRUE	TRUE	TRUE	TRUE	TRUE	TRUE	TRUE	TRUE	TRUE	TRUE		13667300	7201100	13576200	5504600	7625500	7587100	7773500		19739000	11679600	9838000	9210400	18782000	9496900		78342000	56232000	74255000	33324000	39103000	30033000	44128000		42973000	42339000	52205000	3657900	12098700	14417200		14.8543	11.3523	15.4571	14.1767	16.3187	20.1677	14.9774		31.4756	21.6214	15.8567	71.5743	60.8212	39.7126	3.7201e+07	7.8342e+07	5.6232e+07	7.4255e+07	3.3324e+07	3.9103e+07	3.0033e+07	4.4128e+07	4.2973e+07	4.2339e+07	5.2205e+07	3.6579e+06	1.20987e+07	1.44172e+07	7.75802e+06	1.36673e+07	7.2011e+06	1.35762e+07	5.5046e+06	7.6255e+06	7.5871e+06	7.7735e+06	1.9739e+07	1.16796e+07	9.838e+06	9.2104e+06	1.8782e+07	9.4969e+06	17.2558	14.8543	11.3523	15.4571	14.1767	16.3187	20.1677	14.9774	31.4756	21.6214	15.8567	71.5743	60.8212	39.7126
Q06071_73	Q06071	Q06071	Q06071	BLS1	Biogenesis of lysosome-related organelles complex 1 subunit BLS1	1	CVSPINYMLEK	1	0	0	0	1	0	0	1	0	1	0	0	0	2	0	FALSE	FALSE	FALSE	FALSE	TRUE	FALSE	TRUE	TRUE	TRUE	TRUE					2948700			4106300		3447900				738520		7364700				8256000			11526000		7105000				2862500						26.3166			26.268		32.6725				20.5086
Q06078_520	Q06078	Q06078	Q06078	UTP21	U3 small nucleolar RNA-associated protein 21	1	MVSCGLDGIVGFYDFNK	2	4	3	0	1	1	0	1	0	2	2	2	0	3	2	TRUE	TRUE	FALSE	TRUE	TRUE	TRUE	TRUE	TRUE	TRUE	TRUE	4941300	7414270	8155200		1376800	2295600		1057600		5150200	4119500	5556800		7821200	3200300	19111700	36342000	43460500		5666900	8798400		6899500		21659600	16469100	20382800		13456400	9727100	20.5434	16.9445	15.7998		19.5465	20.6923		13.2913		19.2101	20.0086	21.4221		36.7579	24.7559
Q06090_23	Q06090	Q06090	Q06090	MRPL51	54S ribosomal protein L51, mitochondrial	1	NGVGAFVFPCR	1	0	0	2	0	2	2	2	0	2	2	2	0	2	0	FALSE	TRUE	TRUE	TRUE	TRUE	TRUE	TRUE	TRUE	TRUE	TRUE	14657000			17579800		24464500	15184300	18888100		20916100	24579000	23965000		7672100		18517000			90925000		36071000	35925000	47154000		38073000	43009000	41337000		10027100		44.1822			16.2019		40.4135	29.7095	28.6001		35.4576	36.3659	36.6987		43.3472
Q06090_31	Q06090	Q06090	Q06090	MRPL51	54S ribosomal protein L51, mitochondrial	1	ITLQFCNWGGSSEGMR	0	0	0	0	1	0	0	0	0	0	0	0	0	0	0	FALSE	FALSE	FALSE	FALSE	FALSE	FALSE	FALSE	FALSE	FALSE	FALSE																				4705500
Q06091_151	Q06091	Q06091	Q06091	SNT309	Pre-mRNA-splicing factor SNT309	1	QTCTIVEEMNIQQR	0	0	0	0	0	0	2	0	0	0	0	0	1	0	0	FALSE	FALSE	FALSE	FALSE	FALSE	FALSE	FALSE	TRUE	FALSE	TRUE							349640						201960									4126200						1181100									7.81172						14.6024
Q06102_104_110	Q06102	Q06102	Q06102	YTH1	mRNA 3-end-processing protein YTH1	1	NGYCTQSPDCQYLHIDPASK	0	1	1	0	0	0	0	0	0	0	0	0	0	0	0	FALSE	FALSE	FALSE	FALSE	FALSE	TRUE	FALSE	FALSE	FALSE	FALSE		370530															3622400	4117500														9.27965
Q06102_156	Q06102	Q06102	Q06102	YTH1	mRNA 3-end-processing protein YTH1	1	YMTGFCPLGK	0	0	0	0	0	0	0	0	0	1	0	0	0	0	0	FALSE	FALSE	FALSE	FALSE	FALSE	FALSE	FALSE	FALSE	TRUE	FALSE										4246500															12295000															25.6718
Q06102_163	Q06102	Q06102	Q06102	YTH1	mRNA 3-end-processing protein YTH1	1	DECDMEHPQFIIPDEGSK	1	2	3	0	0	0	0	2	0	1	2	2	2	2	2	TRUE	FALSE	TRUE	TRUE	TRUE	TRUE	FALSE	TRUE	TRUE	TRUE	4183800	4510900	8069800					6992000		6231500	12473500	10117700	15976500	8919000	15544500	14146000	24878000	33070100					30985000		8924700	21538500	30648000	10415100	7946100	12431400	22.8251	15.349	19.6155					18.4111		41.1152	36.6738	24.8191	60.5363	52.8844	55.5639
Q06102_34	Q06102	Q06102	Q06102	YTH1	mRNA 3-end-processing protein YTH1	1	QEYSFSLDPDRPICEFYNSR	2	2	2	2	2	2	2	2	0	2	1	2	2	2	2	TRUE	TRUE	TRUE	TRUE	TRUE	TRUE	TRUE	TRUE	TRUE	TRUE	4775600	3701000	3943200	5152300	3861600	4491300	4728100	3668100		14228100	5340000	6336000	26167000	16324900	23556000	48901000	44129000	39381000	46864000	21832600	41302000	28420000	30432000		29534000	10490000	33389000	15143700	10929800	20522400	8.89699	7.73782	9.10161	9.90516	15.0291	9.80777	14.2636	10.7569		32.5124	33.7334	15.9497	63.3419	59.8976	53.4411	4.8901e+07	4.4129e+07	3.9381e+07	4.6864e+07	2.18326e+07	4.1302e+07	2.842e+07	3.0432e+07	2.9534e+07	1.049e+07	3.3389e+07	1.51437e+07	1.09298e+07	2.05224e+07	4.7756e+06	3.701e+06	3.9432e+06	5.1523e+06	3.8616e+06	4.4913e+06	4.7281e+06	3.6681e+06	14228100	5.34e+06	6.336e+06	2.6167e+07	1.63249e+07	2.3556e+07	8.89699	7.73782	9.10161	9.90516	15.0291	9.80777	14.2636	10.7569	32.5124	33.7334	15.9497	63.3419	59.8976	53.4411
Q06102_81	Q06102	Q06102	Q06102	YTH1	mRNA 3-end-processing protein YTH1	1	KNDQCEYLHEYNLR	2	2	0	0	0	0	0	0	0	0	0	0	0	0	0	TRUE	FALSE	FALSE	FALSE	FALSE	TRUE	FALSE	FALSE	FALSE	FALSE	7123500	7074700														39960000	51005000														15.1295	12.181
Q06102_95	Q06102	Q06102	Q06102	YTH1	mRNA 3-end-processing protein YTH1	2	KMPECVFFSK;MPECVFFSK	0	0	1	2	1	0	2	2	0	0	1	1	1	1	0	FALSE	TRUE	TRUE	TRUE	TRUE	TRUE	TRUE	TRUE	TRUE	TRUE			3181600	3974400	4978600		6045420	6008600			3708300	2598400	2089800	1021600				13440000	16189200	13870000		20543000	21357000			6408300	9068200	1040500	363380				19.1414	19.7108	26.4136		22.737	21.9568			36.6556	22.2721	66.7604	73.7628
Q06103_103	Q06103	Q06103	Q06103	RPN7	26S proteasome regulatory subunit RPN7	1	FDQELYNELCK	2	2	2	2	2	2	2	2	2	2	2	2	2	2	2	TRUE	TRUE	TRUE	TRUE	TRUE	TRUE	TRUE	TRUE	TRUE	TRUE	23315000	8307100	16631100	28451000	12663200	18616300	20569100	13343400	81701	31859000	23911000	20282500	100794000	50456000	45504000	308540000	263020000	402330000	536460000	313480000	394650000	381950000	383990000	1356850	356680000	345070000	383060000	326240000	169944000	293120000	7.02566	3.06166	3.9696	5.03637	3.88271	4.50467	5.11009	3.35824	5.6794	8.19969	6.48028	5.0286	23.6033	22.8929	13.4379	3.0854e+08	2.6302e+08	4.0233e+08	5.3646e+08	3.1348e+08	3.9465e+08	3.8195e+08	3.8399e+08	3.5668e+08	3.4507e+08	3.8306e+08	3.2624e+08	1.69944e+08	2.9312e+08	2.3315e+07	8.3071e+06	1.66311e+07	2.8451e+07	1.26632e+07	1.86163e+07	2.05691e+07	1.33434e+07	3.1859e+07	2.3911e+07	2.02825e+07	1.00794e+08	5.0456e+07	4.5504e+07	7.02566	3.06166	3.9696	5.03637	3.88271	4.50467	5.11009	3.35824	8.19969	6.48028	5.0286	23.6033	22.8929	13.4379
Q06103_218	Q06103	Q06103	Q06103	RPN7	26S proteasome regulatory subunit RPN7	1	TYYGIHCLAVR	3	3	3	4	4	2	2	2	2	3	3	2	2	2	2	TRUE	TRUE	TRUE	TRUE	TRUE	TRUE	TRUE	TRUE	TRUE	TRUE	28377700	9377790	46994800	184986700	47914800	5562800	5246200	3777000		53281400	15958800	7699400	9676700	1033610	11767000	141534000	88701900	253717000	745738000	257224000	29790000	20266800	29274000	51466	214194000	111974000	31787000	12480400	2235400	35636000	16.7014	9.5614	15.6279	19.8756	15.7026	15.7351	20.5629	11.4278		19.9201	12.4744	19.4989	43.6731	31.6184	24.8233	1.41534e+08	8.87019e+07	2.53717e+08	7.45738e+08	2.57224e+08	2.979e+07	2.02668e+07	2.9274e+07	2.14194e+08	1.11974e+08	3.1787e+07	1.24804e+07	2.2354e+06	3.5636e+07	2.83777e+07	9.37779e+06	4.69948e+07	1.84987e+08	4.79148e+07	5.5628e+06	5.2462e+06	3.777e+06	5.32814e+07	1.59588e+07	7.6994e+06	9.6767e+06	1.03361e+06	1.1767e+07	16.7014	9.5614	15.6279	19.8756	15.7026	15.7351	20.5629	11.4278	19.9201	12.4744	19.4989	43.6731	31.6184	24.8233
Q06103_379	Q06103	Q06103	Q06103	RPN7	26S proteasome regulatory subunit RPN7	1	QLNCVIDR	0	0	0	2	1	0	1	2	1	1	2	0	1	1	2	FALSE	TRUE	TRUE	TRUE	TRUE	FALSE	TRUE	TRUE	TRUE	TRUE				28338000	29039000		14790000	12365400	41594	38615000	40411000		41543000	2125900	46589000				308730000	152510000		163770000	195770000	181780	282450000	445930000		76237000	4708600	210476000				8.40721	15.9951		8.28293	5.94104	18.6208	12.0272	8.30919		35.2717	31.1054	18.1234
Q06103_67	Q06103	Q06103	Q06103	RPN7	26S proteasome regulatory subunit RPN7	1	YLCEEYLVNNGQSDLEHDEK	2	2	2	2	2	2	2	2	2	2	3	2	2	3	2	TRUE	TRUE	TRUE	TRUE	TRUE	TRUE	TRUE	TRUE	TRUE	TRUE	30178000	15792700	25148000	26328000	14665400	15646400	17313000	14236300	44928	22336000	21586000	17836700	79519000	34832110	43475000	453550000	493170000	506850000	774210000	516400000	410940000	457280000	485780000	988330	431180000	498748200	477940000	353830000	213671100	457860000	6.23863	3.10292	4.72709	3.28879	2.76151	3.66782	3.64797	2.84717	4.34819	4.92507	4.14849	3.59773	18.3499	14.0168	8.67185	4.5355e+08	4.9317e+08	5.0685e+08	7.7421e+08	5.164e+08	4.1094e+08	4.5728e+08	4.8578e+08	4.3118e+08	4.98748e+08	4.7794e+08	3.5383e+08	2.13671e+08	4.5786e+08	3.0178e+07	1.57927e+07	2.5148e+07	2.6328e+07	1.46654e+07	1.56464e+07	1.7313e+07	1.42363e+07	2.2336e+07	2.1586e+07	1.78367e+07	7.9519e+07	3.48321e+07	4.3475e+07	6.23863	3.10292	4.72709	3.28879	2.76151	3.66782	3.64797	2.84717	4.92507	4.14849	3.59773	18.3499	14.0168	8.67185
Q06106_606	Q06106	Q06106	Q06106	MRD1	Multiple RNA-binding domain-containing protein 1	1	DCFTKPAEADDLINNTSAK	2	1	3	0	0	0	0	0	0	0	0	0	0	0	1	TRUE	FALSE	FALSE	FALSE	FALSE	TRUE	FALSE	FALSE	FALSE	TRUE	8931800		8450660												4716300	124849000	4959200	121061700												9028300	6.67644		6.52498												34.3138
Q06107_255	Q06107	Q06107	Q06107	YPR114W	Uncharacterized TLC domain-containing protein YPR114W	1	LCYDFYQVR	0	0	0	0	1	0	0	0	0	0	0	0	0	2	0	FALSE	FALSE	FALSE	FALSE	TRUE	FALSE	TRUE	FALSE	FALSE	TRUE					17001000									4997700						29013000									16424200						36.9475									23.3299
Q06108_623	Q06108	Q06108	Q06108	RGC1	Regulator of the glycerol channel 1	1	DSTDSTFVLQGYASYHSPEDTCTK	0	0	1	0	2	1	0	0	0	0	0	0	0	0	0	FALSE	FALSE	FALSE	FALSE	FALSE	TRUE	TRUE	FALSE	FALSE	FALSE			923270		509390													6600000		9534900	7716400												12.2722		5.07144
Q06108_995_1001	Q06108	Q06108	Q06108	RGC1	Regulator of the glycerol channel 1	2	SSACHIPHQCGPR;KSSACHIPHQCGPR	2	3	4	4	2	1	2	4	1	3	1	2	2	2	2	TRUE	TRUE	TRUE	TRUE	TRUE	TRUE	TRUE	TRUE	TRUE	TRUE	190211	294198	774358	2661482	1154400		391484	1936315	4294.4	2227650	2438000	923454	3996580	2468840	6198900	889960	2183640	4605490	12638770	4437600	44462	1581980	4774640	34698	1760784	1031500	1250988	213277	79187	903060	17.6093	11.8732	14.3937	17.395	20.6438		19.8374	28.853	11.0134	55.8527	70.2695	42.4686	94.9339	96.8922	87.2844	889960	2.18364e+06	4.60549e+06	1.26388e+07	4.4376e+06	44462	1.58198e+06	4.77464e+06	1.76078e+06	1.0315e+06	1.25099e+06	213277	79187	903060	190211	294198	774358	2.66148e+06	1.1544e+06	15428.9	391484	1.93631e+06	2.22765e+06	2.438e+06	923454	3.99658e+06	2.46884e+06	6.1989e+06	17.6093	11.8732	14.3937	17.395	20.6438	25.7616	19.8374	28.853	55.8527	70.2695	42.4686	94.9339	96.8922	87.2844
Q06116_1601	Q06116	Q06116	Q06116	YPR117W	Uncharacterized protein YPR117W	1	INDDGYVLAYPFGTEESHNCLIGK	0	0	0	1	1	2	0	0	0	0	0	0	1	1	1	FALSE	TRUE	FALSE	FALSE	TRUE	FALSE	TRUE	FALSE	FALSE	TRUE				876550	973060								5688100	5503800	2380200				18574000	13761000	37745000							3291800	5116600	9808100				4.50656	6.60415								63.3426	51.8229	19.5286
Q06137_135	Q06137	Q06137	Q06137	YLR345W	Putative 6-phosphofructo-2-kinase/fructose-2,6-bisphosphatase YLR345W;6-phosphofructo-2-kinase;Fructose-2,6-bisphosphatase	1	NIPSDYFCVVPTSK	0	0	0	2	2	2	2	2	2	2	2	2	2	2	2	FALSE	TRUE	TRUE	TRUE	TRUE	FALSE	TRUE	TRUE	TRUE	TRUE				12557800	6222300	12170300	7310400	7841200	528.56	10833300	8622000	8736900	13928900	7362900	11070300				43332000	19611200	30118000	33707000	35194000	121049	42058000	39026000	41777000	20158300	12643800	30586000				22.4689	24.0862	28.7794	17.8227	18.2204	0.434751	20.4822	18.0952	17.296	40.8626	36.8022	26.5753
Q06137_293	Q06137	Q06137	Q06137	YLR345W	Putative 6-phosphofructo-2-kinase/fructose-2,6-bisphosphatase YLR345W;6-phosphofructo-2-kinase;Fructose-2,6-bisphosphatase	2	KGCVYFAR;GCVYFAR	0	0	0	0	0	0	0	1	0	1	2	0	0	0	2	FALSE	FALSE	FALSE	TRUE	TRUE	FALSE	FALSE	TRUE	TRUE	TRUE								393370		33837000	36633000				33191000								2418700		91285000	131797000				43295000								13.9886		27.0432	21.7497				43.3949
Q06137_299	Q06137	Q06137	Q06137	YLR345W	Putative 6-phosphofructo-2-kinase/fructose-2,6-bisphosphatase YLR345W;6-phosphofructo-2-kinase;Fructose-2,6-bisphosphatase	1	CGTSDKDNYIHDEELNEEGIHYSQVLK	0	0	0	1	1	1	2	2	0	2	2	2	2	2	2	FALSE	TRUE	TRUE	TRUE	TRUE	FALSE	TRUE	TRUE	TRUE	TRUE				4174400	1862700	2108400	6194600	7792300		15507800	20024900	9853100	34665000	16704500	19151100				24204000	15691000	15989000	41685000	50428000		30332000	50406000	42903000	14610800	7783400	26119000				14.7098	10.6114	11.6503	12.9379	13.3842		33.8304	28.432	18.6767	70.3489	68.2153	42.3041
Q06142_230_247_249	Q06142	Q06142	Q06142	KAP95	Importin subunit beta-1	1	NYLMQVVCEATQAEDIEVQAAAFGCLCK	0	1	1	1	0	0	1	0	0	0	0	0	0	0	1	TRUE	FALSE	FALSE	FALSE	FALSE	TRUE	FALSE	FALSE	FALSE	TRUE		76540	80214												27846		2277000	2329500	4882900			2374900								1263000		3.25212	3.32878												2.15719
Q06142_434	Q06142	Q06142	Q06142	KAP95	Importin subunit beta-1	1	ETTAWCIGR	0	0	0	0	0	0	0	1	0	2	0	1	0	1	0	FALSE	FALSE	FALSE	TRUE	FALSE	FALSE	FALSE	TRUE	TRUE	TRUE								2575500		18790800		3698600		1621700									56531000		127276000		47372000		5920800									4.35739		12.8645		7.24213		21.5008
Q06142_459	Q06142	Q06142	Q06142	KAP95	Importin subunit beta-1	1	IADSVAESIDPQQHLPGVVQACLIGLQDHPK	4	4	3	3	3	2	2	4	3	3	4	4	4	1	3	TRUE	TRUE	TRUE	TRUE	TRUE	TRUE	TRUE	TRUE	TRUE	TRUE	87396100	43791070	31207800	30755630	11509810	1824540	4384800	40131740	59191	54618700	68934000	70089100	363540400	76933000	103642800	1010422000	903318000	453684000	546609000	302462000	33575000	40833000	646253000	936712	394551000	781376000	926668000	631247000	182910000	398854000	7.96089	4.62366	6.43603	5.3269	3.66587	5.15413	9.69707	5.84683	5.94345	12.1599	8.10693	7.03171	36.5445	29.6075	20.6256	1.01042e+09	9.03318e+08	4.53684e+08	5.46609e+08	3.02462e+08	3.3575e+07	4.0833e+07	6.46253e+08	3.94551e+08	7.81376e+08	9.26668e+08	6.31247e+08	1.8291e+08	3.98854e+08	8.73961e+07	4.37911e+07	3.12078e+07	3.07556e+07	1.15098e+07	1.82454e+06	4.3848e+06	4.01317e+07	5.46187e+07	6.8934e+07	7.00891e+07	3.6354e+08	7.6933e+07	1.03643e+08	7.96089	4.62366	6.43603	5.3269	3.66587	5.15413	9.69707	5.84683	12.1599	8.10693	7.03171	36.5445	29.6075	20.6256
Q06143_225	Q06143	Q06143	Q06143	DIC1	Mitochondrial dicarboxylate transporter	1	NYTHLTASLLAGLVATTVCSPADVMK	4	2	2	1	2	3	1	2	0	2	3	1	1	0	2	TRUE	TRUE	TRUE	TRUE	TRUE	TRUE	TRUE	TRUE	TRUE	TRUE	9848300	5210300	13327700	4760100	3114700	6661900	868580	2999100		2581270	4798900	1318300	4300800		4270300	77035400	16602700	19685600	31845000	10403900	22001100	11415000	5949700		12699100	14978400	3920100	7450400		8858100	11.335	23.8862	40.3707	13.0039	23.0401	23.2422	7.07107	33.514		16.8927	24.2647	25.1661	36.5988		32.5272	7.70354e+07	1.66027e+07	1.96856e+07	3.1845e+07	1.04039e+07	2.20011e+07	1.1415e+07	5.9497e+06	1.26991e+07	1.49784e+07	3.9201e+06	7.4504e+06	3.35261e+06	8.8581e+06	9.8483e+06	5.2103e+06	1.33277e+07	4.7601e+06	3.1147e+06	6.6619e+06	868580	2.9991e+06	2.58127e+06	4.7989e+06	1.3183e+06	4.3008e+06	2.51717e+06	4.2703e+06	11.335	23.8862	40.3707	13.0039	23.0401	23.2422	7.07107	33.514	16.8927	24.2647	25.1661	36.5988	42.8836	32.5272
Q06143_79	Q06143	Q06143	Q06143	DIC1	Mitochondrial dicarboxylate transporter	1	QCTYTTVR	0	0	0	0	0	0	0	0	0	0	2	0	0	0	0	FALSE	FALSE	FALSE	TRUE	FALSE	FALSE	FALSE	FALSE	TRUE	FALSE											2598880															20718300															11.1458
Q06146_10	Q06146	Q06146	Q06146	YLR257W	Uncharacterized protein YLR257W	1	GSTPCLIGDSIR	2	2	2	2	2	2	2	2	2	2	2	2	2	2	2	TRUE	TRUE	TRUE	TRUE	TRUE	TRUE	TRUE	TRUE	TRUE	TRUE	26981300	12384700	29540300	26457000	17118400	15730200	19434200	15214600	220881	36178000	26058000	22939000	56973000	27747000	39691000	413120000	338620000	388800000	356600000	248288000	163260000	119400000	107632000	484590	93957000	85609000	114727000	53578000	24168000	51730000	6.1307	3.52836	7.06131	6.9068	6.44988	8.7883	13.9981	12.385	31.3097	27.8004	23.3355	16.6628	51.5355	53.447	43.4156	4.1312e+08	3.3862e+08	3.888e+08	3.566e+08	2.48288e+08	1.6326e+08	1.194e+08	1.07632e+08	9.3957e+07	8.5609e+07	1.14727e+08	5.3578e+07	2.4168e+07	5.173e+07	2.69813e+07	1.23847e+07	2.95403e+07	2.6457e+07	1.71184e+07	1.57302e+07	1.94342e+07	1.52146e+07	3.6178e+07	2.6058e+07	2.2939e+07	5.6973e+07	2.7747e+07	3.9691e+07	6.1307	3.52836	7.06131	6.9068	6.44988	8.7883	13.9981	12.385	27.8004	23.3355	16.6628	51.5355	53.447	43.4156
Q06147_177	Q06147	Q06147	Q06147	LCB5	Sphingoid long chain base kinase 5	1	CDLDELESSQK	0	0	0	0	0	0	0	0	0	0	0	0	2	1	2	FALSE	FALSE	FALSE	FALSE	TRUE	FALSE	FALSE	FALSE	FALSE	TRUE													5661200	1293000	4824600													2723200	828790	2601700													67.5206	60.9391	64.9664
Q06147_301	Q06147	Q06147	Q06147	LCB5	Sphingoid long chain base kinase 5	1	CSIEVVYTK	0	0	0	0	0	0	0	2	0	0	1	0	1	1	1	FALSE	FALSE	TRUE	FALSE	TRUE	FALSE	FALSE	TRUE	TRUE	TRUE								4647200			3150200		5698200	2050800	3828300								51975000			23878000		6148000	2466000	9341200								8.20738			11.6552		48.1015	45.4038	29.0694
Q06147_457	Q06147	Q06147	Q06147	LCB5	Sphingoid long chain base kinase 5	2	KYPCEIYVK;YPCEIYVK	1	0	2	4	3	2	4	2	0	4	5	5	6	5	6	TRUE	TRUE	TRUE	TRUE	TRUE	TRUE	TRUE	TRUE	TRUE	TRUE	1028800		4929140	14309000	14789300	3173390	13094200	9518700		9899800	15648131	7555860	17158400	3287670	9320300	8866700		21099100	84571000	47242400	14673800	48139800	36850000		41319900	51352500	40827400	22250700	7464380	31977500	10.3966		18.9377	14.4711	23.8415	17.7809	21.3839	20.5283		19.3281	23.3552	15.6167	43.5392	30.5771	22.5685	8.8667e+06	1.15617e+07	2.10991e+07	8.4571e+07	4.72424e+07	1.46738e+07	4.81398e+07	3.685e+07	4.13199e+07	5.13525e+07	4.08274e+07	2.22507e+07	7.46438e+06	3.19775e+07	1.0288e+06	2.12557e+06	4.92914e+06	1.4309e+07	1.47893e+07	3.17339e+06	1.30942e+07	9.5187e+06	9.8998e+06	1.56481e+07	7.55586e+06	1.71584e+07	3.28767e+06	9.3203e+06	10.3966	15.5296	18.9377	14.4711	23.8415	17.7809	21.3839	20.5283	19.3281	23.3552	15.6167	43.5392	30.5771	22.5685
Q06148_165	Q06148	Q06148	Q06148	NEJ1	Non-homologous end-joining protein 1	1	CLDFLLISLR	1	3	1	2	0	0	2	0	0	0	0	1	1	3	1	TRUE	TRUE	TRUE	FALSE	TRUE	TRUE	TRUE	TRUE	TRUE	TRUE	223090	442889	392210	3613100			325623					266560	164950	184913	55623	15685000	10068070	10246000	50042000			11630700					2009500	4172700	1596910	2755600	1.40237	4.21359	3.6868	6.73394			2.72344					11.7115	3.80275	10.3777	1.97861
Q06148_200	Q06148	Q06148	Q06148	NEJ1	Non-homologous end-joining protein 1	1	NYESLQQCTDDDIIKK	0	1	1	0	0	0	0	0	0	0	0	0	0	0	0	TRUE	FALSE	FALSE	FALSE	FALSE	TRUE	FALSE	FALSE	FALSE	FALSE		618790	1601800														2092600	4536000														22.8219	26.0973
Q06151_154	Q06151	Q06151	Q06151	DCS1	m7GpppX diphosphatase	1	IVQPYIEEMCNNGR	3	3	3	4	3	2	4	3	4	3	4	5	4	3	4	TRUE	TRUE	TRUE	TRUE	TRUE	TRUE	TRUE	TRUE	TRUE	TRUE	5620800	1778880	3081180	12868600	6295700	4207100	9569700	8220700	5237.9	15480100	15192700	9746400	33968500	8660900	21411400	33351500	20334100	36587400	123515000	70925100	48442000	101201600	90860000	231714	88479000	98619000	105355900	40482500	14593100	62365200	14.4226	8.04451	7.76731	9.43559	8.15286	7.99083	8.63915	8.29697	2.21053	14.8906	13.349	8.4676	45.6253	37.2448	25.5577	3.33515e+07	2.03341e+07	3.65874e+07	1.23515e+08	7.09251e+07	4.8442e+07	1.01202e+08	9.086e+07	8.8479e+07	9.8619e+07	1.05356e+08	4.04825e+07	1.45931e+07	6.23652e+07	5.6208e+06	1.77888e+06	3.08118e+06	1.28686e+07	6.2957e+06	4.2071e+06	9.5697e+06	8.2207e+06	1.54801e+07	1.51927e+07	9.7464e+06	3.39685e+07	8.6609e+06	2.14114e+07	14.4226	8.04451	7.76731	9.43559	8.15286	7.99083	8.63915	8.29697	14.8906	13.349	8.4676	45.6253	37.2448	25.5577
Q06151_244	Q06151	Q06151	Q06151	DCS1	m7GpppX diphosphatase	1	SIVPGCYNYAVHPDELR	4	1	2	2	4	2	3	2	2	2	2	2	4	4	4	TRUE	TRUE	TRUE	TRUE	TRUE	TRUE	TRUE	TRUE	TRUE	TRUE	94570000	26848000	79914000	378270000	138034870	247660000	298198100	193264000	296810	570460000	450600000	325880000	1614579000	562174400	1190071900	1265387500	744670000	1579310000	6341600000	2899497500	4518600000	4132848000	4474100000	5206700	4243500000	4232500000	4111000000	2131269000	877175400	3722273000	6.95389	3.47989	4.81635	5.62913	4.54431	5.19611	6.72974	4.14075	5.3931	11.8501	9.62183	7.3448	43.1032	39.0575	24.2261	1.26539e+09	7.4467e+08	1.57931e+09	6.3416e+09	2.8995e+09	4.5186e+09	4.13285e+09	4.4741e+09	4.2435e+09	4.2325e+09	4.111e+09	2.13127e+09	8.77175e+08	3.72227e+09	9.457e+07	2.6848e+07	7.9914e+07	3.7827e+08	1.38035e+08	2.4766e+08	2.98198e+08	1.93264e+08	5.7046e+08	4.506e+08	3.2588e+08	1.61458e+09	5.62174e+08	1.19007e+09	6.95389	3.47989	4.81635	5.62913	4.54431	5.19611	6.72974	4.14075	11.8501	9.62183	7.3448	43.1032	39.0575	24.2261
Q06152_248_251	Q06152	Q06152	Q06152	YLR271W	Uncharacterized protein YLR271W	1	YYCFFCGIK	0	0	0	0	0	1	0	0	0	0	0	0	0	2	2	FALSE	FALSE	FALSE	FALSE	TRUE	FALSE	TRUE	FALSE	FALSE	TRUE						5941300								6859800	14276600						6023800								4498200	11743700						49.6552								60.3962	54.8672
Q06152_265	Q06152	Q06152	Q06152	YLR271W	Uncharacterized protein YLR271W	1	YKDEGDLYEHCPGVNEDDHK	0	0	0	2	3	3	4	4	2	2	3	4	3	3	2	FALSE	TRUE	TRUE	TRUE	TRUE	FALSE	TRUE	TRUE	TRUE	TRUE				642130	3290901	852796	8655169	6987338	29067	2202920	5516420	7161040	34865630	10259630	13657100				13836700	60894400	17263400	109479600	104849100	377230	7644300	37567600	88770200	34114100	10324100	25206800				4.43496	5.12719	4.70737	7.32652	6.24782	7.15413	22.371	12.8039	7.46476	50.5447	49.8434	35.1408
Q06156_488	Q06156	Q06156	Q06156	YCS4	Condensin complex subunit 1	1	SLIEEEVEQDEGQCR	0	0	2	0	0	1	0	0	0	0	0	0	0	0	0	TRUE	FALSE	FALSE	FALSE	FALSE	TRUE	FALSE	FALSE	FALSE	FALSE			2301800															9796000			2541300												19.0266
Q06156_59	Q06156	Q06156	Q06156	YCS4	Condensin complex subunit 1	1	ELNVIIDQLAVSPEQIDASPDSLEALIDLCHDFPHLTPK	0	2	2	0	0	0	0	0	0	0	0	0	0	0	0	TRUE	FALSE	FALSE	FALSE	FALSE	TRUE	FALSE	FALSE	FALSE	FALSE		161633															7279700	7238900														2.1721
Q06156_745	Q06156	Q06156	Q06156	YCS4	Condensin complex subunit 1	1	YSCLALER	0	0	1	1	0	0	0	0	0	0	0	0	0	0	0	FALSE	FALSE	FALSE	FALSE	FALSE	TRUE	TRUE	FALSE	FALSE	FALSE			3657600	4995600														15729000	24048000														18.8666	17.2003
Q06156_792	Q06156	Q06156	Q06156	YCS4	Condensin complex subunit 1	2	DNEYYPMCEQALSALFTISSK;DNEYYPMCEQALSALFTISSKPDILATDLIR	2	0	1	0	0	0	0	0	0	1	0	0	0	0	1	FALSE	FALSE	FALSE	FALSE	FALSE	TRUE	FALSE	FALSE	TRUE	TRUE			2633300							2763900					7310400	2146880		8224200							14499000					25189000			24.2533							16.0106					22.494
Q06168_285	Q06168	Q06168	Q06168	SFH1	Chromatin structure-remodeling complex subunit SFH1	1	DLENIAATEIMSDLHVIINLTCNLQDR	2	1	0	1	0	1	2	0	0	1	1	0	1	0	1	TRUE	TRUE	FALSE	FALSE	FALSE	TRUE	TRUE	TRUE	TRUE	TRUE	96656			17604		38173	18420			31750			148650			1725150	309430		449170		214600	401540			268850	189260		635430		305980	5.3055			3.77142		15.1017	4.38613			10.5622			18.9585
Q06168_377	Q06168	Q06168	Q06168	SFH1	Chromatin structure-remodeling complex subunit SFH1	1	LDIDELGSNWCPR	0	2	2	0	0	2	1	1	0	2	1	1	0	0	0	TRUE	TRUE	TRUE	TRUE	FALSE	TRUE	TRUE	TRUE	TRUE	FALSE		3217830	5864000			8958200	1432300	1694500		12298900	4792000	5635700					18891100	19518400			19618400	6813500	18816000		42458000	18550000	24373000					14.5544	23.1026			31.348	17.3701	8.26162		22.4609	20.5295	18.7802
Q06170_54	Q06170	Q06170	Q06170	YLR326W	Uncharacterized membrane protein YLR326W	2	RLPYYCTK;LPYYCTK	0	0	0	4	3	1	5	4	1	2	1	0	3	1	5	FALSE	TRUE	TRUE	TRUE	TRUE	FALSE	TRUE	TRUE	TRUE	TRUE				6698360	9171600		12617890	7001890	5729.6	16425100	6674500		19064300	440750	18125280				89594700	36400200	158650	91816700	43331500	112670	120348000	34878000		17368000	546360	61988300				6.95622	20.1256		12.0821	13.911	4.83921	12.009	16.0628		52.328	44.6505	22.6245
Q06178_171	Q06178	Q06178	Q06178	NMA1	Nicotinamide/nicotinic acid mononucleotide adenylyltransferase 1	1	LLDPNKLPLVIVACGSFSPITYLHLR	2	2	2	2	2	0	1	0	0	0	0	0	0	0	0	TRUE	TRUE	FALSE	FALSE	FALSE	TRUE	TRUE	TRUE	FALSE	FALSE	3839300	1561220	413240	3021200	639550		560250									15436800	19263300	5128000	25713000	4796900		2769100									19.9174	7.49703	7.45754	10.5143	11.7641		16.8276
Q06179_1487	Q06179	Q06179	Q06179	FMP27	Protein FMP27, mitochondrial	1	FLSCSADK	0	0	0	0	0	0	0	0	0	1	0	0	0	0	0	FALSE	FALSE	FALSE	FALSE	FALSE	FALSE	FALSE	FALSE	TRUE	FALSE										516770															4283900															10.7645
Q06179_1847	Q06179	Q06179	Q06179	FMP27	Protein FMP27, mitochondrial	1	TCKPITPFDNR	1	1	2	1	2	1	1	2	1	1	0	1	0	0	0	TRUE	TRUE	TRUE	TRUE	FALSE	TRUE	TRUE	TRUE	TRUE	FALSE	723920	1932900	9934784	27637000	7781500	2609900	43957000	19694400	34994	8268700		9906900				4737400	6762300	26568950	38875000	40202000	5107300	7141300	18451300	27039	2512100		4549700				13.2554	22.2295	27.2158	41.5519	16.217	33.8193	86.0244	51.6294	56.4119	76.6984		68.5286
Q06179_1861	Q06179	Q06179	Q06179	FMP27	Protein FMP27, mitochondrial	1	VSHGCTLGHNVSLR	4	3	3	4	3	2	0	1	0	1	0	1	1	1	1	TRUE	TRUE	FALSE	TRUE	TRUE	TRUE	TRUE	TRUE	TRUE	TRUE	1587190	1081477	2628474	8093670	1146300	1041254		1157300		1610100		461560	1700100	291430	1250600	11529910	16894720	26749630	83457400	19778500	9196070		8882500		2344500		1498000	972840	146680	1081300	12.1002	6.01616	8.94705	8.84061	5.47819	10.1712		11.5271		40.7146		23.5543	63.6041	66.5198	53.6301
Q06179_2038_2041	Q06179	Q06179	Q06179	FMP27	Protein FMP27, mitochondrial	1	QCHSCDDTEFTTENLLNIFEK	1	2	1	0	0	0	0	0	0	0	0	0	0	0	0	TRUE	FALSE	FALSE	FALSE	FALSE	TRUE	FALSE	FALSE	FALSE	FALSE	1122000	3118900	2430000													5595500	19417700	16062000													16.7026	13.8393	13.1408
Q06179_2064	Q06179	Q06179	Q06179	FMP27	Protein FMP27, mitochondrial	1	NITQLSCDIK	0	0	0	0	2	1	0	0	0	0	0	0	0	0	0	FALSE	TRUE	FALSE	FALSE	FALSE	FALSE	TRUE	FALSE	FALSE	FALSE					5560000	2171100														18921100	5980300														22.7114	26.6347
Q06179_2536	Q06179	Q06179	Q06179	FMP27	Protein FMP27, mitochondrial	1	LCISYK	0	0	0	0	0	0	0	0	0	1	0	0	0	0	0	FALSE	FALSE	FALSE	FALSE	FALSE	FALSE	FALSE	FALSE	TRUE	FALSE										1585800															5921500															21.1234
Q06179_424	Q06179	Q06179	Q06179	FMP27	Protein FMP27, mitochondrial	1	CFLSNIK	1	0	1	0	1	0	0	0	0	0	0	0	0	0	0	TRUE	FALSE	FALSE	FALSE	FALSE	TRUE	TRUE	FALSE	FALSE	FALSE	4127300		9385000		14531000											15098000		28494000		21773000											21.4681		24.7763		40.0259
Q06211_1366	Q06211	Q06211	Q06211	MMS1	E3 ubiquitin-protein ligase linker protein MMS1	1	DRLPCQDEYEPR	1	0	1	0	0	0	0	0	0	0	0	0	0	0	0	FALSE	FALSE	FALSE	FALSE	FALSE	TRUE	FALSE	FALSE	FALSE	FALSE			382120													1282600		3268400															10.4675
Q06211_790	Q06211	Q06211	Q06211	MMS1	E3 ubiquitin-protein ligase linker protein MMS1	1	ESTDDPTKYDIWILLPDCVIR	0	1	2	2	2	2	2	2	0	2	1	2	0	0	0	TRUE	TRUE	TRUE	TRUE	FALSE	TRUE	TRUE	TRUE	TRUE	FALSE		544640	1393820	1718350	490052	1536120	1094340	1016320		1630730	447590	2125160					3544600	15023000	9100200	4237200	9701300	3665700	5326000		6004700	2083600	6362700					13.3189	8.49019	15.8834	10.3665	13.6697	22.9901	16.0244		21.3574	17.683	25.0376
Q06211_97	Q06211	Q06211	Q06211	MMS1	E3 ubiquitin-protein ligase linker protein MMS1	1	YHDSNIGQMPQFCYPISSPINFKPVLK	0	2	2	0	0	0	0	0	0	0	0	0	0	0	0	TRUE	FALSE	FALSE	FALSE	FALSE	TRUE	FALSE	FALSE	FALSE	FALSE		3336000	3569900														23590000	38716000														12.3895	8.44229
Q06214_187	Q06214	Q06214	Q06214	JIP5	WD repeat-containing protein JIP5	1	LCASQTHPFILIGDESGNIHVINSENLALSNSIR	2	1	1	1	1	2	0	0	0	1	1	0	1	0	1	TRUE	TRUE	FALSE	TRUE	TRUE	TRUE	TRUE	FALSE	TRUE	TRUE	4925800	1871400	2209700	2290200	507290	3906500				4173800	450490		4071500		6510100	56891000	25146000	41733000	24106000	8771500	42704000				14041000	8867100		5339900		8015900	7.96838	6.92665	5.02859	8.67625	5.4672	8.38116				22.9143	4.83483		43.2614		44.8169
Q06214_51	Q06214	Q06214	Q06214	JIP5	WD repeat-containing protein JIP5	1	APIFQSLLHPELPIIITGFGTGHIVCHR	2	2	0	2	0	1	1	2	0	2	2	0	1	0	0	TRUE	TRUE	TRUE	TRUE	FALSE	TRUE	TRUE	TRUE	TRUE	TRUE	8349900	7734000		5765900		368820	1039600	2097300		12664200	4125200		4187500			55523000	68589000		52366000		4355200	10937000	15751600		22235200	23012700		5473400			13.0727	10.1332		9.91865		7.80733	8.68026	11.7503		36.2877	15.2009		43.3448
Q06217_65	Q06217	Q06217	Q06217	SMD2	Small nuclear ribonucleoprotein Sm D2	1	HCNMVLENVK	0	1	1	6	6	1	5	7	2	5	7	2	3	2	6	TRUE	TRUE	TRUE	TRUE	TRUE	TRUE	TRUE	TRUE	TRUE	TRUE		185630	1193800	6766420	5358550	476080	4973490	5285640	1907.9	11052900	12177210	1816010	5270100	316710	7708700		1903300	10187000	42123100	70573900	2326200	30218700	110175400	69136	102570500	117740200	21394500	13332900	2411680	34719810		8.88637	10.4896	13.8402	7.057	16.989	14.1324	4.57786	2.68552	9.72766	9.37304	7.82408	28.3293	11.6079	18.1687	1.68712e+06	1.9033e+06	1.0187e+07	4.21231e+07	7.05739e+07	2.3262e+06	3.02187e+07	1.10175e+08	1.0257e+08	1.1774e+08	2.13945e+07	1.33329e+07	2.41168e+06	3.47198e+07	251762	185630	1.1938e+06	6.76642e+06	5.35855e+06	476080	4.97349e+06	5.28564e+06	1.10529e+07	1.21772e+07	1.81601e+06	5.2701e+06	316710	7.7087e+06	12.9849	8.88637	10.4896	13.8402	7.057	16.989	14.1324	4.57786	9.72766	9.37304	7.82408	28.3293	11.6079	18.1687
Q06218_121	Q06218	Q06218	Q06218	DBP9	ATP-dependent RNA helicase DBP9	1	LVLYCSK	0	0	0	0	0	0	0	0	0	0	0	0	0	0	2	FALSE	FALSE	FALSE	FALSE	TRUE	FALSE	FALSE	FALSE	FALSE	TRUE															4771000															25882600															15.5642
Q06218_263	Q06218	Q06218	Q06218	DBP9	ATP-dependent RNA helicase DBP9	1	FLLCYVIFK	2	2	2	2	2	2	2	2	2	2	2	2	2	2	2	TRUE	TRUE	TRUE	TRUE	TRUE	TRUE	TRUE	TRUE	TRUE	TRUE	4510300	3386000	5094700	3678600	1699900	2110800	1797620	2225840	16978.1	4413900	1950860	1864240	6651700	3221200	2381700	62531000	65320000	85027000	47461000	16494600	36266000	29110000	26967000	161026	34551000	35345000	36551000	18636300	17308900	22282000	6.72764	4.92824	5.65313	7.19325	9.34293	5.5002	5.81611	7.62461	9.53804	11.3279	5.23077	4.85287	26.3038	15.6901	9.6567	6.2531e+07	6.532e+07	8.5027e+07	4.7461e+07	1.64946e+07	3.6266e+07	2.911e+07	2.6967e+07	3.4551e+07	3.5345e+07	3.6551e+07	1.86363e+07	1.73089e+07	2.2282e+07	4.5103e+06	3.386e+06	5.0947e+06	3.6786e+06	1.6999e+06	2.1108e+06	1.79762e+06	2.22584e+06	4.4139e+06	1.95086e+06	1.86424e+06	6.6517e+06	3.2212e+06	2.3817e+06	6.72764	4.92824	5.65313	7.19325	9.34293	5.5002	5.81611	7.62461	11.3279	5.23077	4.85287	26.3038	15.6901	9.6567
Q06218_301	Q06218	Q06218	Q06218	DBP9	ATP-dependent RNA helicase DBP9	1	SCILNSELPVNSR	2	2	2	2	2	2	2	2	1	2	2	2	2	2	2	TRUE	TRUE	TRUE	TRUE	TRUE	TRUE	TRUE	TRUE	TRUE	TRUE	4362600	3077700	8428600	4742200	1488290	1754600	3314800	662184		2425430	3356700	1416594	7463600	3712200	5572900	58813000	57498000	105284000	66779000	26917000	42404000	30887000	26862000	33637	27544000	22497000	26855000	14347600	11182900	17283000	6.90551	5.08075	7.4122	6.63048	5.23948	3.9734	9.69189	2.40583		8.09301	12.9834	5.01066	34.2191	24.9223	24.3828	5.8813e+07	5.7498e+07	1.05284e+08	6.6779e+07	2.6917e+07	4.2404e+07	3.0887e+07	2.6862e+07	2.7544e+07	2.2497e+07	2.6855e+07	1.43476e+07	1.11829e+07	1.7283e+07	4.3626e+06	3.0777e+06	8.4286e+06	4.7422e+06	1.48829e+06	1.7546e+06	3.3148e+06	662184	2.42543e+06	3.3567e+06	1.41659e+06	7.4636e+06	3.7122e+06	5.5729e+06	6.90551	5.08075	7.4122	6.63048	5.23948	3.9734	9.69189	2.40583	8.09301	12.9834	5.01066	34.2191	24.9223	24.3828
Q06218_394	Q06218	Q06218	Q06218	DBP9	ATP-dependent RNA helicase DBP9	1	NVACVLNFDLPTTAK	2	2	2	2	2	2	1	0	0	0	0	0	0	0	0	TRUE	TRUE	FALSE	FALSE	FALSE	TRUE	TRUE	TRUE	FALSE	FALSE	7867000	4580600	11435900	12908100	4628700	10027600	3538900									109659000	99878000	134319000	91962000	40116000	75184000	15613000									6.69384	4.38509	7.84598	12.3087	10.3447	11.7679	18.4781
Q06224_24	Q06224	Q06224	Q06224	YSH1	Endoribonuclease YSH1	1	SCHILQYK	0	0	0	2	2	0	0	2	0	0	1	0	0	0	4	FALSE	TRUE	TRUE	FALSE	TRUE	FALSE	TRUE	TRUE	TRUE	TRUE				5006600	3448500			1645920			1599100				7763500				24637000	17023900			18243100			13787000				18363400				16.8893	16.8446			8.27552			10.3931				29.7146
Q06224_465	Q06224	Q06224	Q06224	YSH1	Endoribonuclease YSH1	1	NCVEVDLEFQGVK	0	2	2	2	1	2	2	2	0	1	1	2	1	2	1	TRUE	TRUE	TRUE	TRUE	TRUE	TRUE	TRUE	TRUE	TRUE	TRUE		3229800	5077600	4847400	2364000	5122900	3163200	5104100		3955100	3286800	4350000	2187600	5173800	4042800		13214200	19427700	21354000	4021700	14540500	13302700	11703800		6633100	8196200	13523300	3517700	6242200	5816200		19.6412	20.7204	18.5005	37.0202	26.053	19.2106	30.3673		37.3538	28.6232	24.338	38.3433	45.3206	41.0062	1.39115e+07	1.32142e+07	1.94277e+07	2.1354e+07	4.0217e+06	1.45405e+07	1.33027e+07	1.17038e+07	6.6331e+06	8.1962e+06	1.35233e+07	3.5177e+06	6.2422e+06	5.8162e+06	3.5437e+06	3.2298e+06	5.0776e+06	4.8474e+06	2.364e+06	5.1229e+06	3.1632e+06	5.1041e+06	3.9551e+06	3.2868e+06	4.35e+06	2.1876e+06	5.1738e+06	4.0428e+06	20.3017	19.6412	20.7204	18.5005	37.0202	26.053	19.2106	30.3673	37.3538	28.6232	24.338	38.3433	45.3206	41.0062
Q06224_678	Q06224	Q06224	Q06224	YSH1	Endoribonuclease YSH1	1	LSSHSCDDHDHNNVQSNAQGK	0	0	0	3	4	0	4	4	1	4	6	1	3	0	5	FALSE	TRUE	TRUE	TRUE	TRUE	FALSE	TRUE	TRUE	TRUE	TRUE				167642	225889		247739	152907		3462793	4276150	6197.9	1372016		5993485				2628330	3351770		2906310	2184130	21751	13888372	15662880	33993	870580		6763369				5.99584	6.31388		7.85463	6.54277		19.9571	21.4461	15.4212	61.1798		46.9825
Q06224_714	Q06224	Q06224	Q06224	YSH1	Endoribonuclease YSH1	1	EQFGDCFTLFLNK	0	0	2	0	1	1	1	0	0	0	0	2	0	0	0	TRUE	TRUE	FALSE	TRUE	FALSE	TRUE	TRUE	TRUE	TRUE	FALSE			8227500		1562400	2222600	1468700					2741000						16095200		5361700	7433300	6867200					16784800						33.8264		22.5647	23.0181	17.619					14.0378
Q06224_755	Q06224	Q06224	Q06224	YSH1	Endoribonuclease YSH1	1	ILECNSNPLK	0	0	0	2	0	0	2	1	1	1	0	1	0	1	2	FALSE	TRUE	TRUE	TRUE	TRUE	FALSE	TRUE	TRUE	TRUE	TRUE				9784400			29641000	12541000	14851	13498000		9542900		1340800	6117000				54810000			31706000	16914000	38128	16021000		11338000		1624300	13547600				15.1474			48.317	42.5768	28.0319	45.7265		45.7016		45.2194	31.1067
Q06224_779	Q06224	Q06224	Q06224	YSH1	Endoribonuclease YSH1	1	GRVESLLNIGGNLVTPLC	0	0	0	0	0	0	0	1	0	0	0	0	0	0	0	FALSE	FALSE	FALSE	FALSE	FALSE	FALSE	FALSE	TRUE	FALSE	FALSE								288410															3040100															8.66484
Q06245_579	Q06245	Q06245	Q06245	SEC10	Exocyst complex component SEC10	1	CVVESTAR	0	0	0	0	0	0	0	0	0	1	2	0	0	0	0	FALSE	FALSE	FALSE	TRUE	FALSE	FALSE	FALSE	FALSE	TRUE	FALSE										655740	3063800														2806400	26287400														18.9403	10.4384
Q06245_713	Q06245	Q06245	Q06245	SEC10	Exocyst complex component SEC10	1	FSAILCK	0	0	0	0	0	0	0	0	1	0	0	0	1	1	1	FALSE	FALSE	FALSE	FALSE	TRUE	FALSE	FALSE	TRUE	FALSE	TRUE									3427.3				4769300	1099200	3235500									32199				4588700	1545000	6157100									9.62014				50.9649	41.5702	34.4473
Q06251_274	Q06251	Q06251	Q06251	YLR177W	Uncharacterized protein YLR177W	1	ELHDLYLDCGSNYFASDK	0	0	0	2	0	1	2	0	1	0	0	0	0	0	0	FALSE	TRUE	TRUE	FALSE	FALSE	FALSE	TRUE	TRUE	FALSE	FALSE				5804100		2745000	3850700		6331.4										99274000		41616000	28395000		85440										5.52361		6.18787	11.9417		6.8991
Q06251_539	Q06251	Q06251	Q06251	YLR177W	Uncharacterized protein YLR177W	1	LTFYYICQER	0	0	0	2	2	2	0	1	0	0	0	2	0	1	0	FALSE	TRUE	FALSE	TRUE	FALSE	FALSE	TRUE	TRUE	TRUE	TRUE				5623600	4324500	2650300		2316100				1336710		527560					30174000	18216700	17935900		6957500				11821000		2601700					15.7094	19.1849	12.8742		24.9752				10.1591		16.8589
Q06252_142	Q06252	Q06252	Q06252	YLR179C	Uncharacterized protein YLR179C	1	YVFFLCK	2	2	2	2	2	3	2	2	2	2	2	2	2	2	2	TRUE	TRUE	TRUE	TRUE	TRUE	TRUE	TRUE	TRUE	TRUE	TRUE	256460000	151879000	234620000	333410000	91765000	135747600	113656000	73734000	146605	263730000	133372000	112791000	315130000	101085000	212990000	3719300000	3671700000	4107800000	6085000000	2083730000	2258698700	1447940000	1602210000	3095900	2112300000	1651000000	1437960000	948470000	356930000	1167500000	6.45059	3.97217	5.40298	5.19459	4.21812	5.66927	7.27819	4.39955	4.52135	11.0996	7.47445	7.27331	24.9391	22.0702	15.4286	3.7193e+09	3.6717e+09	4.1078e+09	6.085e+09	2.08373e+09	2.2587e+09	1.44794e+09	1.60221e+09	2.1123e+09	1.651e+09	1.43796e+09	9.4847e+08	3.5693e+08	1.1675e+09	2.5646e+08	1.51879e+08	2.3462e+08	3.3341e+08	9.1765e+07	1.35748e+08	1.13656e+08	7.3734e+07	2.6373e+08	1.33372e+08	1.12791e+08	3.1513e+08	1.01085e+08	2.1299e+08	6.45059	3.97217	5.40298	5.19459	4.21812	5.66927	7.27819	4.39955	11.0996	7.47445	7.27331	24.9391	22.0702	15.4286
Q06252_94	Q06252	Q06252	Q06252	YLR179C	Uncharacterized protein YLR179C	1	WSEVCHYIITDIPVEYGPGGDIAISGK	3	2	4	2	2	3	2	2	2	2	2	2	1	1	0	TRUE	TRUE	TRUE	TRUE	TRUE	TRUE	TRUE	TRUE	TRUE	TRUE	114918500	51420000	95471900	62960000	24148000	66659000	19060600	24931000	127483	44827000	41534000	71708000	45099000	27736000		1826409000	1763860000	2049536900	1286490000	712110000	1042027900	464080000	404180000	2318200	514430000	487000000	608870000	298120000	165510000		5.91958	2.83262	4.45089	4.6656	3.27983	6.01243	3.94515	5.80992	5.21257	8.01546	7.85834	10.5363	13.14	14.3527		1.82641e+09	1.76386e+09	2.04954e+09	1.28649e+09	7.1211e+08	1.04203e+09	4.6408e+08	4.0418e+08	5.1443e+08	4.87e+08	6.0887e+08	2.9812e+08	1.6551e+08	3.69282e+08	1.14919e+08	5.142e+07	9.54719e+07	6.296e+07	2.4148e+07	6.6659e+07	1.90606e+07	2.4931e+07	4.4827e+07	4.1534e+07	7.1708e+07	4.5099e+07	2.7736e+07	4.92721e+07	5.91958	2.83262	4.45089	4.6656	3.27983	6.01243	3.94515	5.80992	8.01546	7.85834	10.5363	13.14	14.3527	11.772
Q06287_203	Q06287	Q06287	Q06287	EMG1	Ribosomal RNA small subunit methyltransferase NEP1	1	LDDDESICVFVGAMAR	0	0	2	0	0	0	1	2	0	1	0	1	0	0	0	TRUE	FALSE	TRUE	TRUE	FALSE	TRUE	FALSE	TRUE	TRUE	FALSE			4930000				351610	2319000		1780600		1309900						15649700				3103800	10620100		4277300		3953700						23.9556				10.1756	17.9224		29.393		24.886
Q06287_238	Q06287	Q06287	Q06287	EMG1	Ribosomal RNA small subunit methyltransferase NEP1	1	VGLSNYPLSASVACSK	2	2	2	2	2	2	2	2	0	2	2	2	2	2	2	TRUE	TRUE	TRUE	TRUE	TRUE	TRUE	TRUE	TRUE	TRUE	TRUE	7311800	12893300	12103000	12475000	8173900	9953800	12384800	11625100		12002200	24916000	14804700	32064000	19581800	12379400	48004000	59702000	58909000	54368000	42342000	29972000	37529000	49538000		19040400	40240000	35284000	9856800	4646100	9922400	13.2183	17.7605	17.0436	18.6631	16.1808	24.9307	24.8124	19.0067		38.6636	38.2405	29.557	76.4871	80.8233	55.5085	4.8004e+07	5.9702e+07	5.8909e+07	5.4368e+07	4.2342e+07	2.9972e+07	3.7529e+07	4.9538e+07	1.90404e+07	4.024e+07	3.5284e+07	9.8568e+06	4.6461e+06	9.9224e+06	7.3118e+06	1.28933e+07	1.2103e+07	1.2475e+07	8.1739e+06	9.9538e+06	1.23848e+07	1.16251e+07	1.20022e+07	2.4916e+07	1.48047e+07	3.2064e+07	1.95818e+07	1.23794e+07	13.2183	17.7605	17.0436	18.6631	16.1808	24.9307	24.8124	19.0067	38.6636	38.2405	29.557	76.4871	80.8233	55.5085
Q06287_242	Q06287	Q06287	Q06287	EMG1	Ribosomal RNA small subunit methyltransferase NEP1	1	FCHGAEDAWNIL	2	2	1	2	2	2	2	2	0	2	2	2	2	2	2	TRUE	TRUE	TRUE	TRUE	TRUE	TRUE	TRUE	TRUE	TRUE	TRUE	25739000	38257000	27431000	35908000	20227600	26632000	17834100	19260600		51807000	54087000	29678000	74350000	47075000	28834000	80682000	216330000	143940000	212240000	103826000	116295000	75050000	113488000		88471000	110316000	112912000	24297000	14476200	17799800	24.186	15.0271	16.0068	14.4704	16.3055	18.6333	19.2004	14.5091		36.9317	32.899	20.8135	75.3698	76.481	61.8307	8.0682e+07	2.1633e+08	1.4394e+08	2.1224e+08	1.03826e+08	1.16295e+08	7.505e+07	1.13488e+08	8.8471e+07	1.10316e+08	1.12912e+08	2.4297e+07	1.44762e+07	1.77998e+07	2.5739e+07	3.8257e+07	2.7431e+07	3.5908e+07	2.02276e+07	2.6632e+07	1.78341e+07	1.92606e+07	5.1807e+07	5.4087e+07	2.9678e+07	7.435e+07	4.7075e+07	2.8834e+07	24.186	15.0271	16.0068	14.4704	16.3055	18.6333	19.2004	14.5091	36.9317	32.899	20.8135	75.3698	76.481	61.8307
Q06287_70	Q06287	Q06287	Q06287	EMG1	Ribosomal RNA small subunit methyltransferase NEP1	1	YVLLNCDDHQGLLK	4	3	3	3	3	3	4	4	0	3	3	3	3	3	4	TRUE	TRUE	TRUE	TRUE	TRUE	TRUE	TRUE	TRUE	TRUE	TRUE	139852200	51335100	89353300	153300200	31911900	44250400	72304000	61206500		92218200	90689400	50765400	176949600	107100400	247844000	1086016400	790743000	1112670000	1976353000	471080300	532004400	762529600	910784000		395681400	384144000	439425000	127197600	90287600	423010200	11.4084	6.09624	7.43357	7.19836	6.34441	7.67896	8.66089	6.29703		18.9011	19.0992	10.3563	58.1789	54.2588	36.9445	1.08602e+09	7.90743e+08	1.11267e+09	1.97635e+09	4.7108e+08	5.32004e+08	7.6253e+08	9.10784e+08	3.95681e+08	3.84144e+08	4.39425e+08	1.27198e+08	9.02876e+07	4.2301e+08	1.39852e+08	5.13351e+07	8.93533e+07	1.533e+08	3.19119e+07	4.42504e+07	7.2304e+07	6.12065e+07	9.22182e+07	9.06894e+07	5.07654e+07	1.7695e+08	1.071e+08	2.47844e+08	11.4084	6.09624	7.43357	7.19836	6.34441	7.67896	8.66089	6.29703	18.9011	19.0992	10.3563	58.1789	54.2588	36.9445
Q06287_95	Q06287	Q06287	Q06287	EMG1	Ribosomal RNA small subunit methyltransferase NEP1	2	DISEARPDITHQCLLTLLDSPINK;PDITHQCLLTLLDSPINK	7	6	6	6	6	6	4	4	6	5	6	5	4	6	5	TRUE	TRUE	TRUE	TRUE	TRUE	TRUE	TRUE	TRUE	TRUE	TRUE	146512700	64052000	110209000	81324300	38402900	71340800	44764500	9726900	163157	108303100	103146900	51169200	309780000	172228300	216866500	1643348000	1270739000	1491586000	988887000	579052000	936710000	480257000	165072000	2174830	552214000	651643000	466919000	365848000	235489000	454395200	8.1857	4.79865	6.88034	7.5989	6.21955	7.0771	8.52622	5.56462	6.97852	16.3967	13.6656	9.87654	45.8507	42.2421	32.3073	1.64335e+09	1.27074e+09	1.49159e+09	9.88887e+08	5.79052e+08	9.3671e+08	4.80257e+08	1.65072e+08	5.52214e+08	6.51643e+08	4.66919e+08	3.65848e+08	2.35489e+08	4.54395e+08	1.46513e+08	6.4052e+07	1.10209e+08	8.13243e+07	3.84029e+07	7.13408e+07	4.47645e+07	9.7269e+06	1.08303e+08	1.03147e+08	5.11692e+07	3.0978e+08	1.72228e+08	2.16867e+08	8.1857	4.79865	6.88034	7.5989	6.21955	7.0771	8.52622	5.56462	16.3967	13.6656	9.87654	45.8507	42.2421	32.3073
Q06315_273	Q06315	Q06315	Q06315	SKG3	Protein SKG3	1	CYAVISPQSGK	0	0	0	2	0	0	0	0	0	0	0	0	0	0	0	FALSE	TRUE	FALSE	FALSE	FALSE	FALSE	TRUE	FALSE	FALSE	FALSE				93182000															103921000															47.2758
Q06315_293	Q06315	Q06315	Q06315	SKG3	Protein SKG3	2	GSICFYENNK;GSICFYENNKK	0	0	0	0	3	0	2	4	0	0	3	0	1	1	3	FALSE	TRUE	TRUE	TRUE	TRUE	FALSE	TRUE	TRUE	TRUE	TRUE					1333789		1585410	1322630			3304830		2212900	586780	4343500					16125800		7571300	15914300			14151900		1588400	710960	6428400					7.63929		17.3142	7.67323			18.9316		58.2143	45.2155	40.3225
Q06321_610	Q06321	Q06321	Q06321	ATG26	Sterol 3-beta-glucosyltransferase	1	IYVSNDTVCFR	0	0	1	0	2	1	0	1	0	1	2	0	0	0	0	FALSE	TRUE	FALSE	TRUE	FALSE	TRUE	TRUE	TRUE	TRUE	FALSE			915720		2926300	1164800		874390		1778000	3537300							5079600		14466600	8673000		7624400		9010400	16274100							15.2739		16.8247	11.84		10.2884		16.4807	17.8549
Q06325_252	Q06325	Q06325	Q06325	YPS7	Aspartic proteinase yapsin-7	1	TYRDPISNCGK	0	0	0	0	0	0	1	0	0	1	1	0	0	0	1	FALSE	FALSE	FALSE	FALSE	FALSE	FALSE	FALSE	TRUE	FALSE	TRUE							301670								61406							1747800			2953300	1747200				1004300							14.7194								5.762
Q06333_50	Q06333	Q06333	Q06333	CNL1	Biogenesis of lysosome-related organelles complex 1 subunit CNL1	1	DYVQSIQLDTTELCK	2	0	0	0	0	0	0	0	0	0	0	0	0	0	0	TRUE	FALSE	FALSE	FALSE	FALSE	TRUE	FALSE	FALSE	FALSE	FALSE	1219440															12938000															8.61342
Q06333_80	Q06333	Q06333	Q06333	CNL1	Biogenesis of lysosome-related organelles complex 1 subunit CNL1	1	CDTLENHYEMLNQLAIITDTFK	4	3	2	2	2	0	2	0	3	0	1	3	2	2	2	TRUE	TRUE	TRUE	TRUE	TRUE	TRUE	TRUE	TRUE	TRUE	TRUE	6975610	1849780	1484210	2251520	1478520		2473690				2006300	4794660	7546400	2054300	1350480	62499400	33810600	32667000	25677000	17631700		14656500		145207		3071200	23146900	16008100	9039200	14727800	10.0405	5.18721	4.346	8.06172	7.7368		14.4405				39.5135	17.1596	32.038	18.5181	8.39941
Q06336_138	Q06336	Q06336	Q06336	GGA1	ADP-ribosylation factor-binding protein GGA1	1	VQQMILEAIEEWYQTICK	0	0	0	2	0	0	0	0	0	0	0	0	1	0	0	FALSE	TRUE	FALSE	FALSE	FALSE	FALSE	TRUE	FALSE	FALSE	TRUE				394250									974650						4382400									2214200						8.25369									30.5643
Q06336_90	Q06336	Q06336	Q06336	GGA1	ADP-ribosylation factor-binding protein GGA1	1	NCGYSIHLQISR	2	2	2	4	2	2	4	3	4	3	4	4	2	1	2	TRUE	TRUE	TRUE	TRUE	TRUE	TRUE	TRUE	TRUE	TRUE	TRUE	9618200	747960	10412850	91821900	1395670	19986700	40329500	16995200	77410.9	56244800	42596600	32776700	10678700	3991600	25596700	62963600	9592400	107477200	840335000	33781000	162569000	297292000	174725000	444919	237395000	317074000	298398000	8278500	8682800	79029000	13.2515	7.2334	8.83268	9.85048	3.9676	10.9483	11.9452	8.86458	14.8203	19.1544	11.8432	9.8971	56.3306	31.4934	24.465	6.29636e+07	9.5924e+06	1.07477e+08	8.40335e+08	3.3781e+07	1.62569e+08	2.97292e+08	1.74725e+08	2.37395e+08	3.17074e+08	2.98398e+08	8.2785e+06	8.6828e+06	7.9029e+07	9.6182e+06	747960	1.04129e+07	9.18219e+07	1.39567e+06	1.99867e+07	4.03295e+07	1.69952e+07	5.62448e+07	4.25966e+07	3.27767e+07	1.06787e+07	3.9916e+06	2.55967e+07	13.2515	7.2334	8.83268	9.85048	3.9676	10.9483	11.9452	8.86458	19.1544	11.8432	9.8971	56.3306	31.4934	24.465
Q06338_111	Q06338	Q06338	Q06338	BCP1	Protein BCP1	1	ESDPYCFLSFVDFK	4	4	2	0	2	0	2	2	0	2	2	2	2	2	2	TRUE	TRUE	TRUE	TRUE	TRUE	TRUE	TRUE	TRUE	TRUE	TRUE	21577170	9922440	18898800		9515700		6086800	9230800		10414700	10305900	6949700	27425000	23683000	18910100	447421300	450548300	522180000		104648000		105375000	112094000		127942000	98096000	137838000	85869000	69687000	74744000	4.60069	2.15485	3.4928		8.33514		5.46088	7.60834		7.52743	9.50712	4.79992	24.2069	25.3647	20.1914
Q06338_152	Q06338	Q06338	Q06338	BCP1	Protein BCP1	1	NCALVLSER	0	1	1	2	2	1	2	2	2	2	2	1	2	1	2	TRUE	TRUE	TRUE	TRUE	TRUE	TRUE	TRUE	TRUE	TRUE	TRUE		4294900	16489000	37615000	26756000	5380900	19366900	14632600	38679.3	29208400	38343000	8363200	37422000	5555100	29601000		25920000	180690000	434440000	297730000	17912000	232380000	248130000	228041	173290000	213953000	79478000	87267000	14824000	96133000		14.2145	8.36245	7.96835	8.24566	23.101	7.693	5.56875	14.5018	14.424	15.1976	9.52082	30.0123	27.2588	23.5426	3.29298e+07	2.592e+07	1.8069e+08	4.3444e+08	2.9773e+08	1.7912e+07	2.3238e+08	248130000	1.7329e+08	2.13953e+08	7.9478e+07	8.7267e+07	1.4824e+07	9.6133e+07	4.21138e+06	4.2949e+06	1.6489e+07	3.7615e+07	2.6756e+07	5.3809e+06	1.93669e+07	1.46326e+07	2.92084e+07	3.8343e+07	8.3632e+06	3.7422e+07	5.5551e+06	2.9601e+07	11.3389	14.2145	8.36245	7.96835	8.24566	23.101	7.693	5.56875	14.424	15.1976	9.52082	30.0123	27.2588	23.5426
Q06339_340	Q06339	Q06339	Q06339	TFC6	Transcription factor tau 91 kDa subunit	1	HSSCIQIFK	0	0	1	1	0	0	2	0	0	1	1	0	0	1	0	FALSE	FALSE	TRUE	TRUE	FALSE	TRUE	TRUE	TRUE	TRUE	TRUE			2529100	5289600			5087500			3829600	2374700			790530				7430900	10017000			15417600			7314900	7409300			1109900				25.3926	34.5576			24.8109			34.3631	24.2713			41.5974
Q06339_644	Q06339	Q06339	Q06339	TFC6	Transcription factor tau 91 kDa subunit	1	IDAHGINITCTK	2	1	2	0	0	1	0	2	1	1	0	2	2	2	2	TRUE	FALSE	TRUE	TRUE	TRUE	TRUE	TRUE	TRUE	TRUE	TRUE	13122700	7300600	14882500			1818600		8022000	8937.1	10828000		10517900	20413300	3345600	9852600	30704000	20729000	49854900			3093300		68576000	33719	47664000		52370000	17603100	5052200	31050000	29.9422	26.046	22.989			37.0244		10.4729	20.9515	18.5119		16.7248	53.696	39.839	24.088
Q06344_266	Q06344	Q06344	Q06344	ESF1	Pre-rRNA-processing protein ESF1	1	YYYAIVYCSDTTTSK	2	1	0	0	0	0	0	0	2	0	0	0	0	0	0	TRUE	FALSE	FALSE	FALSE	FALSE	TRUE	FALSE	FALSE	FALSE	FALSE	2856700															22150000	10614000							75265							11.4237
Q06344_310	Q06344	Q06344	Q06344	ESF1	Pre-rRNA-processing protein ESF1	1	YVPDGMTFDDDVRDECSILPK	0	0	0	0	0	0	0	1	0	0	0	0	0	0	0	FALSE	FALSE	FALSE	FALSE	FALSE	FALSE	FALSE	TRUE	FALSE	FALSE								1810300															19022000															8.68987
Q06385_216	Q06385	Q06385	Q06385	VPS74	Vacuolar protein sorting-associated protein 74	1	NFFLFDMATHPIADASCK	6	9	6	3	6	6	4	6	3	5	6	5	3	3	4	TRUE	TRUE	TRUE	TRUE	TRUE	TRUE	TRUE	TRUE	TRUE	TRUE	24078110	31746510	19647960	5906500	11809800	13073000	4717520	14243450	51042	38315300	24169600	25332800	21772800	16237600	9468300	480944000	490360200	453505000	105264000	335510000	358242000	52636100	386594000	656120	497993000	445412000	489966000	69660300	71640500	45805000	4.76773	6.08046	4.15256	5.31301	3.40027	3.52073	8.22532	3.55342	7.21787	7.14427	5.14705	4.91614	23.8128	18.4774	17.13	4.80944e+08	4.9036e+08	4.53505e+08	1.05264e+08	3.3551e+08	3.58242e+08	5.26361e+07	3.86594e+08	4.97993e+08	4.45412e+08	4.89966e+08	6.96603e+07	7.16405e+07	4.5805e+07	2.40781e+07	3.17465e+07	1.9648e+07	5.9065e+06	1.18098e+07	1.3073e+07	4.71752e+06	1.42435e+07	3.83153e+07	2.41696e+07	2.53328e+07	2.17728e+07	1.62376e+07	9.4683e+06	4.76773	6.08046	4.15256	5.31301	3.40027	3.52073	8.22532	3.55342	7.14427	5.14705	4.91614	23.8128	18.4774	17.13
Q06385_257	Q06385	Q06385	Q06385	VPS74	Vacuolar protein sorting-associated protein 74	1	TLALICGSYGANVLENVLTTLEYEK	2	2	1	0	2	3	2	2	0	2	2	2	2	1	0	TRUE	TRUE	TRUE	TRUE	TRUE	TRUE	TRUE	TRUE	TRUE	TRUE	4055600	819250	1658600		3018300	8747300	3872100	3232900		7771500	2561400	5784400	9991900	748570		6386800	3142200	9228200		2951400	18789700	4685000	4098900		4948900	4693300	7100100	2877500	2733900		38.8378	20.6806	15.235		50.5603	31.7656	45.2501	44.0942		61.0948	35.3068	44.8943	77.6408	21.4954		6.3868e+06	3.1422e+06	9.2282e+06	9.1351e+06	2.9514e+06	1.87897e+07	4.685e+06	4.0989e+06	4.9489e+06	4.6933e+06	7.1001e+06	2.8775e+06	2.7339e+06	5.80017e+06	4.0556e+06	819250	1.6586e+06	9.87899e+06	3.0183e+06	8.7473e+06	3.8721e+06	3.2329e+06	7.7715e+06	2.5614e+06	5.7844e+06	9.9919e+06	748570	2.24365e+06	38.8378	20.6806	15.235	51.9562	50.5603	31.7656	45.2501	44.0942	61.0948	35.3068	44.8943	77.6408	21.4954	27.8928
Q06385_99	Q06385	Q06385	Q06385	VPS74	Vacuolar protein sorting-associated protein 74	1	GCIIIELALR	2	1	0	0	0	0	0	0	2	1	0	2	2	2	2	TRUE	FALSE	TRUE	TRUE	TRUE	TRUE	FALSE	TRUE	TRUE	TRUE	5642200	2221300							43391	6391400		16460400	7223600	8466200	7964300	73976000	51433000							1128990	29550000		72267000	38424000	34860000	29537000	7.08657	4.14002							3.7011	17.7828		18.5517	15.8247	19.5406	21.2374
Q06408_217	Q06408	Q06408	Q06408	ARO10	Transaminated amino acid decarboxylase	1	YSKPGYIFVPADFADMSVTCDNLVNVPR	1	2	2	3	3	4	2	2	0	2	1	2	0	0	1	TRUE	TRUE	TRUE	TRUE	FALSE	TRUE	TRUE	TRUE	TRUE	TRUE	425160	2092870	3077480	6251500	2434110	6811100	3966400	3202800		5315900	2200300	4471200			3070400	9861800	18742700	15497900	49101000	25525100	49405000	18886300	20195100		14063300	5425100	10996300			5153700	4.133	10.0447	16.5675	11.294	8.70593	12.1159	17.3564	13.6884		27.431	28.8549	28.9071			37.3342
Q06408_585	Q06408	Q06408	Q06408	ARO10	Transaminated amino acid decarboxylase	1	YTNSTLIQCPSK	0	0	1	2	2	0	2	2	1	1	2	2	1	1	2	FALSE	TRUE	TRUE	TRUE	TRUE	TRUE	TRUE	TRUE	TRUE	TRUE			1523600	4906100	3541600		3298700	1756200		1040100	1985270	1804600	1860300	412000	3370200			9304200	51375000	31313000		18546500	20872000	39221	3950200	9515500	8311100	2207500	863960	6241100			14.0712	8.71714	10.1611		15.1003	7.76111		20.8424	17.2621	17.8396	45.7323	32.2894	35.065
Q06408_623	Q06408	Q06408	Q06408	ARO10	Transaminated amino acid decarboxylase	1	CMVEAAALK	0	0	0	0	2	0	1	0	0	0	0	0	0	0	1	FALSE	TRUE	FALSE	FALSE	FALSE	FALSE	TRUE	TRUE	FALSE	TRUE					3981900		500700								346100					39625000		2867100								1696000					9.13135		14.8673								16.9482
Q06408_74	Q06408	Q06408	Q06408	ARO10	Transaminated amino acid decarboxylase	1	WVGTCNELNAAYAADGYSR	0	0	0	0	1	0	0	0	0	0	0	0	0	0	0	FALSE	FALSE	FALSE	FALSE	FALSE	FALSE	FALSE	FALSE	FALSE	FALSE																				4465000
Q06409_136	Q06409	Q06409	Q06409	DCK1	DOCK-like protein YLR422W	1	SFCDSLYVSSTDDISTGKPR	2	2	2	2	2	2	2	2	0	2	2	2	2	2	2	TRUE	TRUE	TRUE	TRUE	TRUE	TRUE	TRUE	TRUE	TRUE	TRUE	5259500	4955200	9177400	7723600	3678000	6734800	7583500	6079600		11972300	8451400	8523500	15906500	9000400	14540200	17559500	33664000	35607000	34065000	16286200	36076000	23791000	27043000		23525000	20522000	27216000	9414000	5523300	11706000	23.0488	12.8309	20.4924	18.4826	18.423	15.7315	24.1709	18.3548		33.7274	29.1695	23.849	62.8206	61.9704	55.3993	1.75595e+07	3.3664e+07	3.5607e+07	3.4065e+07	1.62862e+07	3.6076e+07	2.3791e+07	2.7043e+07	2.3525e+07	2.0522e+07	2.7216e+07	9.414e+06	5.5233e+06	1.1706e+07	5.2595e+06	4.9552e+06	9.1774e+06	7.7236e+06	3.678e+06	6.7348e+06	7.5835e+06	6.0796e+06	1.19723e+07	8.4514e+06	8.5235e+06	1.59065e+07	9.0004e+06	1.45402e+07	23.0488	12.8309	20.4924	18.4826	18.423	15.7315	24.1709	18.3548	33.7274	29.1695	23.849	62.8206	61.9704	55.3993
Q06409_1613	Q06409	Q06409	Q06409	DCK1	DOCK-like protein YLR422W	2	YIHVASVEPCLSISDNYNSSDKK;YIHVASVEPCLSISDNYNSSDK	2	2	2	1	2	3	0	1	0	1	4	1	2	1	0	TRUE	TRUE	FALSE	TRUE	TRUE	TRUE	TRUE	TRUE	TRUE	TRUE	1854870	11159000	17811200	14774000	4536440	14319700		2957400		3827700	7399600	2120200	10240000	1029100		18126800	34353000	44743000	48576000	26509000	51431500		28555000		24954000	47825100	20533000	19833300	4274300		9.28286	24.5188	28.4732	23.3212	14.6123	21.7786		9.38488		13.2991	13.3991	9.35938	34.0501	19.4045
Q06409_1714	Q06409	Q06409	Q06409	DCK1	DOCK-like protein YLR422W	1	IQELYGLENMCNK	0	0	0	0	0	0	0	0	0	0	0	0	0	0	1	FALSE	FALSE	FALSE	FALSE	FALSE	FALSE	FALSE	FALSE	FALSE	TRUE															1653600															2068700															44.4241
Q06409_1784	Q06409	Q06409	Q06409	DCK1	DOCK-like protein YLR422W	1	CLTLHAELLPSK	0	1	1	2	1	0	1	2	0	2	2	2	2	2	1	TRUE	TRUE	TRUE	TRUE	TRUE	TRUE	TRUE	TRUE	TRUE	TRUE		1053000	3575100	21790500	6668500		4326000	14788700		27185000	9319000	11523100	24951000	3263000	4271500		9835400	23933000	70988000	15051000		20168000	49785000		41946000	56592000	41268000	12710700	8420900	17610000		9.67084	12.9965	23.4866	30.7028		17.6615	22.902		39.3239	14.1388	21.8277	66.2503	27.9273	19.5211	9.30491e+06	9.8354e+06	2.3933e+07	7.0988e+07	1.5051e+07	2.55557e+07	2.0168e+07	4.9785e+07	4.1946e+07	5.6592e+07	4.1268e+07	1.27107e+07	8.4209e+06	1.761e+07	2.08567e+06	1.053e+06	3.5751e+06	2.17905e+07	6.6685e+06	4.44453e+06	4.326e+06	1.47887e+07	2.7185e+07	9.319e+06	1.15231e+07	2.4951e+07	3.263e+06	4.2715e+06	18.3105	9.67084	12.9965	23.4866	30.7028	14.815	17.6615	22.902	39.3239	14.1388	21.8277	66.2503	27.9273	19.5211
Q06409_66	Q06409	Q06409	Q06409	DCK1	DOCK-like protein YLR422W	1	AYQCLRPFPEEFISNMNSANDVLPDVKPK	0	0	0	0	0	0	0	0	0	1	0	0	0	0	0	FALSE	FALSE	FALSE	FALSE	FALSE	FALSE	FALSE	FALSE	TRUE	FALSE										2199400															7784000															22.0306
Q06409_951	Q06409	Q06409	Q06409	DCK1	DOCK-like protein YLR422W	1	FNCLLK	0	0	0	2	2	0	2	1	0	1	1	0	1	1	2	FALSE	TRUE	TRUE	TRUE	TRUE	FALSE	TRUE	TRUE	TRUE	TRUE				6089500	3193800		3214100	1216000		4170900	2467000		4359000	817430	6863100				44307000	28095000		24080000	12964000		20141000	23070000		4784800	1994400	18110000				12.0832	10.2075		11.7758	8.57546		17.1558	9.66049		47.6716	29.0711	27.482
Q06411_433	Q06411	Q06411	Q06411	SPP382	Pre-mRNA-splicing factor SPP382	1	ESFCITNSDIIFIK	0	0	0	0	0	0	1	0	0	0	0	0	0	0	0	FALSE	FALSE	FALSE	FALSE	FALSE	FALSE	FALSE	FALSE	FALSE	FALSE																						4206700
Q06411_666	Q06411	Q06411	Q06411	SPP382	Pre-mRNA-splicing factor SPP382	1	DQDCIVPLFEIR	2	2	2	2	2	2	2	2	0	2	2	2	2	2	2	TRUE	TRUE	TRUE	TRUE	TRUE	TRUE	TRUE	TRUE	TRUE	TRUE	2972800	3547000	9103900	3563200	3418900	3162800	1193660	1696140		4068100	3438300	2770200	8736000	5312500	6365400	11836300	10763300	17763900	14062300	7999600	16303400	13327500	12189400		11681200	13172200	16149800	10279700	7880400	6277700	20.0741	24.7863	33.8841	20.2162	29.9418	16.2476	8.22014	12.2152		25.8304	20.6996	14.6416	45.941	40.2679	50.3468	1.18363e+07	1.07633e+07	1.77639e+07	1.40623e+07	7.9996e+06	1.63034e+07	1.33275e+07	1.21894e+07	1.16812e+07	1.31722e+07	1.61498e+07	1.02797e+07	7.8804e+06	6.2777e+06	2.9728e+06	3.547e+06	9.1039e+06	3.5632e+06	3.4189e+06	3.1628e+06	1.19366e+06	1.69614e+06	4.0681e+06	3.4383e+06	2.7702e+06	8.736e+06	5.3125e+06	6.3654e+06	20.0741	24.7863	33.8841	20.2162	29.9418	16.2476	8.22014	12.2152	25.8304	20.6996	14.6416	45.941	40.2679	50.3468
Q06417_119	Q06417	Q06417	Q06417	TDA5	Uncharacterized oxidoreductase TDA5	2	VKDLICDLSDDEEVAALLNLLK;DLICDLSDDEEVAALLNLLK	2	2	3	4	1	2	2	2	0	0	0	0	2	2	3	TRUE	TRUE	TRUE	FALSE	TRUE	TRUE	TRUE	TRUE	FALSE	TRUE	329140	191489	527566	898762		83094	122116	208027					2751700	513660	272477	3845900	4130000	5769100	10484500	640250	2247720	3951000	2747400					1786060	1130810	1103500	7.88352	4.43109	8.3785	7.89547		3.56502	2.9981	7.03881					60.6401	31.2356	19.8024
Q06436_173	Q06436	Q06436	Q06436	MAG2	RING-finger protein MAG2	1	LLVDDRFDYPEQNCNPNVPVDQEK	2	2	2	0	0	0	0	2	0	0	0	0	0	0	1	TRUE	FALSE	FALSE	FALSE	FALSE	TRUE	FALSE	TRUE	FALSE	TRUE	8236100	2692040	1001700					514330							2242600	35413000	37231000	38712000					13034500							4664600	18.8689	6.74307	2.5223					3.79612							32.4676
Q06479_217_223	Q06479	Q06479	Q06479	YLR352W	F-box protein YLR352W	1	LEPIQQNYQITCLGLNDCIDLPSHVLWK	0	0	0	2	1	1	1	2	0	0	0	1	0	0	0	FALSE	TRUE	FALSE	FALSE	FALSE	FALSE	TRUE	TRUE	TRUE	FALSE				1278600		116660		420300				1026100							19225400	4327700	7916800	4689300	17048900				7547600							6.23586		1.45218		2.40595				11.968
Q06479_274	Q06479	Q06479	Q06479	YLR352W	F-box protein YLR352W	1	NLTHLSLATCLQVTPR	1	0	0	2	2	1	1	2	0	1	2	2	1	1	2	FALSE	TRUE	TRUE	TRUE	TRUE	TRUE	TRUE	TRUE	TRUE	TRUE	1551600			14653600	4858000	3172800	5692400	4964700		4155400	4751200	8734600	5770200	1261800	11073100	6785100			100934000	43773000	36948000	37759000	74618000		20794000	31601000	62035000	9069200	3708000	39020000	18.6117			12.6775	9.98951	7.90812	13.1006	6.23842		16.6553	13.0699	12.3423	38.8843	25.3894	22.105
Q06479_409	Q06479	Q06479	Q06479	YLR352W	F-box protein YLR352W	1	GNSIPISTLVEFLTPIDQDHPNCAQK	0	1	2	1	1	0	0	1	0	0	0	0	0	0	0	TRUE	TRUE	FALSE	FALSE	FALSE	TRUE	TRUE	TRUE	FALSE	FALSE		871200	2922600	3341200	560740			1435300									5106800	23222300	21415000	9819700			15866000									14.5734	11.1785	13.4964	5.40189			8.29591
Q06479_488	Q06479	Q06479	Q06479	YLR352W	F-box protein YLR352W	1	CYIDSSYGR	0	0	0	0	2	0	1	1	0	0	2	1	0	0	0	FALSE	TRUE	TRUE	TRUE	FALSE	FALSE	TRUE	TRUE	TRUE	FALSE					1174720		1578400	937440			354540	649470								18681800		9623500	9217400			11750200	7907700								5.91604		14.0905	9.23146			2.92894	7.58978
Q06479_549	Q06479	Q06479	Q06479	YLR352W	F-box protein YLR352W	1	IMLGCGLVPQSGIR	0	0	0	2	0	0	2	1	0	0	0	0	0	0	1	FALSE	TRUE	TRUE	FALSE	FALSE	FALSE	TRUE	TRUE	FALSE	TRUE				2921700			3268600	659310							1878100				31004000			13543200	10367000							6044800				8.61206			19.4423	5.97943							23.7047
Q06488_511	Q06488	Q06488	Q06488	RSC2	Chromatin structure-remodeling complex subunit RSC2	1	LEGPLFVCEFR	2	2	2	2	2	2	2	2	2	2	2	2	2	2	2	TRUE	TRUE	TRUE	TRUE	TRUE	TRUE	TRUE	TRUE	TRUE	TRUE	11598000	7380200	8051500	8995000	3908000	5888300	6637700	6156300	11176.9	18547900	13503900	10106200	31732000	12407000	24788000	101330000	103818000	121246000	115773000	79965000	88353000	76952000	77266000	177744	81490000	83480000	91222000	43504000	23640000	54853000	10.2703	6.63698	6.22711	7.20938	4.65943	6.24811	7.94081	7.37968	5.91618	18.5409	13.9239	9.97373	42.1766	34.419	31.1247	101330000	1.03818e+08	1.21246e+08	1.15773e+08	7.9965e+07	8.8353e+07	7.6952e+07	7.7266e+07	8.149e+07	8.348e+07	9.1222e+07	4.3504e+07	2.364e+07	5.4853e+07	1.1598e+07	7.3802e+06	8.0515e+06	8.995e+06	3.908e+06	5.8883e+06	6.6377e+06	6.1563e+06	1.85479e+07	1.35039e+07	1.01062e+07	3.1732e+07	1.2407e+07	2.4788e+07	10.2703	6.63698	6.22711	7.20938	4.65943	6.24811	7.94081	7.37968	18.5409	13.9239	9.97373	42.1766	34.419	31.1247
Q06488_531	Q06488	Q06488	Q06488	RSC2	Chromatin structure-remodeling complex subunit RSC2	1	ACLPEEIRDLDEATIPVNGR	0	0	1	1	0	0	0	0	0	0	0	0	0	0	0	FALSE	FALSE	FALSE	FALSE	FALSE	TRUE	TRUE	FALSE	FALSE	FALSE			6665900	5276000														12170000	20055000														35.3893	20.8282
Q06489_141	Q06489	Q06489	Q06489	MRI1	Methylthioribose-1-phosphate isomerase	1	AFDGSLYNYVCELIDEDLANNMK	6	6	3	0	2	4	4	1	0	4	4	4	4	2	4	TRUE	TRUE	TRUE	TRUE	TRUE	TRUE	TRUE	TRUE	TRUE	TRUE	2583450	105620	456490		61376	122638	271917			421434	184197	323510	3520030	591770	688376	41501790	20253800	11514200		2994900	10083410	8081300	1623200		5716890	6461800	9304900	13392910	3883700	5795920	5.86012	0.518777	3.8134		2.0082	1.20162	3.25524			6.86562	2.77155	3.35995	20.8126	13.2225	10.616
Q06489_181	Q06489	Q06489	Q06489	MRI1	Methylthioribose-1-phosphate isomerase	1	DGFKDEFAVLTICNTGSLATSGYGTALGVIR	2	2	2	2	2	2	1	0	0	1	0	1	0	0	0	TRUE	TRUE	FALSE	TRUE	FALSE	TRUE	TRUE	TRUE	TRUE	FALSE	1504580	1497330	1160650	774330	519830	859840	187410			245870		881460				11146400	15181200	17681900	7135500	4137100	10344600	1311000			2499700		2992600				11.893	8.97759	6.15973	9.78946	11.1625	7.6741	12.5073			8.95515		22.7529
Q06489_301	Q06489	Q06489	Q06489	MRI1	Methylthioribose-1-phosphate isomerase	1	IGTLQLAVICK	2	2	2	1	2	2	0	0	1	0	0	0	0	0	0	TRUE	TRUE	FALSE	FALSE	FALSE	TRUE	TRUE	TRUE	FALSE	FALSE	9760400	7928600	6471200	5978000	7993000	4112300			5678.3							81410000	97431000	92166000	39787000	51703000	54244000			65256							10.7057	7.52528	6.56061	13.0624	13.3895	7.04688			8.00501
Q06493_363	Q06493	Q06493	Q06493	YLH47	LETM1 domain-containing protein YLH47, mitochondrial	1	ESLYDALCDVLIGIPDELYHEVK	2	2	2	1	0	0	1	0	0	2	2	1	2	0	0	TRUE	FALSE	FALSE	TRUE	TRUE	TRUE	TRUE	TRUE	TRUE	TRUE	193261	108199		71854			37331			72744	10182	3045.7	502290			2735300	3005400	1180950	1145600			815530			2662720	1865760	377820	3155800			6.59918	3.47505		5.90199			4.37715			2.65929	0.542767	0.799678	13.7309
Q06494_134	Q06494	Q06494	Q06494	YPR127W	Putative pyridoxal reductase	1	IDTSLCTK	0	0	0	0	0	0	0	0	0	2	3	0	0	1	2	FALSE	FALSE	FALSE	TRUE	TRUE	FALSE	FALSE	FALSE	TRUE	TRUE										69565300	102072800			380840	44034000										778749000	1234647000			491600	194755100										8.20042	7.63607			43.6523	18.4405
Q06494_183	Q06494	Q06494	Q06494	YPR127W	Putative pyridoxal reductase	1	FLTCVEVELSLFSNDILHNGIAK	2	2	0	1	2	1	1	0	0	2	2	0	0	0	0	TRUE	TRUE	FALSE	TRUE	FALSE	TRUE	TRUE	TRUE	TRUE	FALSE	2381500	1270800		778400	626320	726290	466470			1657100	1523970					11891200	4786700		2649400	1763690	2428100	2371900			23371100	21151800					16.6857	20.979		22.7084	26.2057	23.0247	16.4344			6.62093	6.7207
Q06494_204_213	Q06494	Q06494	Q06494	YPR127W	Putative pyridoxal reductase	1	TCAELGLSIICYSPLGR	0	0	0	1	1	2	4	4	2	5	4	3	2	6	6	FALSE	TRUE	TRUE	TRUE	TRUE	FALSE	TRUE	TRUE	TRUE	TRUE				7544500	124760	2700620	10379900	7532690	6075.57	25797900	10074600	4948400	26261000	23868300	15519120				31915000	3027900	33782900	76685300	110874100	225830	113613800	182092000	71002000	29385000	106467800	92283500				19.1196	3.95729	7.4023	11.922	6.3617	2.61985	18.5048	5.24264	6.5153	47.193	18.3129	14.3959
Q06494_88	Q06494	Q06494	Q06494	YPR127W	Putative pyridoxal reductase	2	KDVVISCK;DVVISCK	0	0	0	0	0	1	0	0	0	1	2	1	0	0	0	FALSE	FALSE	FALSE	TRUE	FALSE	FALSE	TRUE	FALSE	TRUE	FALSE						21247				4570300	15549200	61807									68631				57198000	235125000	170420									23.6398				7.3991	6.20295	26.6149
Q06497_60	Q06497	Q06497	Q06497	ANT1	Peroxisomal adenine nucleotide transporter 1	1	NVVDCMINIFK	4	4	5	2	2	2	0	2	0	2	2	2	0	1	0	TRUE	TRUE	TRUE	TRUE	FALSE	TRUE	TRUE	TRUE	TRUE	TRUE	15987800	23168400	27495900	3013000	3387470	2702100		2594900		6628400	3112400	3234400		581540		92897000	128367000	125514000	8347700	17202300	15794000		21930800		23998000	26144000	21459600		1480900		14.6832	15.2891	17.97	26.5213	16.4522	14.609		10.5803		21.6428	10.6384	13.0979		28.1967
Q06504_120	Q06504	Q06504	Q06504	NAT3	N-terminal acetyltransferase B complex catalytic subunit NAT3	1	CNNQLAIK	0	0	0	0	0	0	0	0	0	0	1	0	0	0	0	FALSE	FALSE	FALSE	FALSE	FALSE	FALSE	FALSE	FALSE	TRUE	FALSE											5020800															39253000															11.3403
Q06504_188	Q06504	Q06504	Q06504	NAT3	N-terminal acetyltransferase B complex catalytic subunit NAT3	1	CYPHDVR	0	0	0	0	0	0	0	0	0	1	3	0	0	0	0	FALSE	FALSE	FALSE	TRUE	FALSE	FALSE	FALSE	FALSE	TRUE	FALSE										506220	5620650														1355000	16400000														27.1983	25.5245
Q06504_97	Q06504	Q06504	Q06504	NAT3	N-terminal acetyltransferase B complex catalytic subunit NAT3	1	LCNTLETMTDVMPHEVNFIDLFVK	3	3	3	4	2	2	1	2	0	2	2	2	0	0	0	TRUE	TRUE	TRUE	TRUE	FALSE	TRUE	TRUE	TRUE	TRUE	FALSE	7088900	1916670	2230250	5219010	447610	2583800	1327700	1271180		3325940	1874280	1548980				44362900	17371900	9240300	34976900	4287100	10289200	11631000	8345500		16399600	12494400	11745700				13.7777	9.93682	19.4433	12.9839	9.4538	20.0715	10.2456	13.2185		16.8611	13.0442	11.6511
Q06506_299	Q06506	Q06506	Q06506	RRP9	Ribosomal RNA-processing protein 9	1	NSDQLYASCADFK	0	0	0	0	0	0	0	0	0	2	2	1	0	1	1	FALSE	FALSE	FALSE	TRUE	TRUE	FALSE	FALSE	FALSE	TRUE	TRUE										8172000	6059100	2799400		3084500	7420300										18819000	16337300	12161000		3812700	7920100										30.2768	27.0539	18.7121		44.721	48.371
Q06508_32	Q06508	Q06508	Q06508	LOA1	Lysophosphatidic acid:oleoyl-CoA acyltransferase 1	1	VMTACLLGILGVK	0	2	2	0	2	2	0	2	0	2	2	2	0	0	0	TRUE	TRUE	TRUE	TRUE	FALSE	TRUE	TRUE	TRUE	TRUE	FALSE		2453100	7844100		4510800	4677600		3014100		9158800	4016900	6489700					27441000	60714000		33423000	31242000		22781000		33774000	31885000	34605000					8.20597	11.4415		11.8912	13.0224		11.6848		21.3329	11.1885	15.7921
Q06510_111	Q06510	Q06510	Q06510	TAZ1	Lysophosphatidylcholine acyltransferase	1	WSLGAHNICFQNK	0	1	1	2	0	0	1	1	0	3	1	1	2	1	0	TRUE	FALSE	FALSE	TRUE	TRUE	TRUE	TRUE	TRUE	TRUE	TRUE		2594000	5864900	12231000			561080			24365450			88437000	14230000			39228000	69706000	262766900			6642700	3944100		257777800	4689800	4570700	130442000	25036000			6.20248	7.76079	4.44767			7.78869			8.63584			40.4045	36.24
Q06510_46	Q06510	Q06510	Q06510	TAZ1	Lysophosphatidylcholine acyltransferase	1	LLLFTCYNVK	2	2	2	1	2	1	2	2	0	2	2	2	0	2	2	TRUE	TRUE	TRUE	TRUE	TRUE	TRUE	TRUE	TRUE	TRUE	TRUE	4236800	7278500	6527900	9238300	16803300	7658700	25487000	25571000		20284900	37493000	31745000		6740100	6024800	23816000	21455600	28359000	43488000	28316100	18813000	51010000	52164000		74075000	62375000	58670000		15157100	46231000	15.1029	25.3305	18.7116	17.5212	37.2419	28.9317	33.3176	32.8951		21.4974	37.5426	35.1103		30.7806	11.5294	2.3816e+07	2.14556e+07	2.8359e+07	4.3488e+07	2.83161e+07	1.8813e+07	5.101e+07	5.2164e+07	7.4075e+07	6.2375e+07	5.867e+07	3.17588e+07	1.51571e+07	4.6231e+07	4.2368e+06	7.2785e+06	6.5279e+06	9.2383e+06	1.68033e+07	7.6587e+06	2.5487e+07	2.5571e+07	2.02849e+07	3.7493e+07	3.1745e+07	2.04786e+07	6.7401e+06	6.0248e+06	15.1029	25.3305	18.7116	17.5212	37.2419	28.9317	33.3176	32.8951	21.4974	37.5426	35.1103	39.203	30.7806	11.5294
Q06512_229	Q06512	Q06512	Q06512	NOC4	Nucleolar complex protein 4	1	HCSSVDADLEIFVPNPPQAIENESK	2	2	2	2	1	2	2	2	2	2	1	2	1	2	2	TRUE	TRUE	TRUE	TRUE	TRUE	TRUE	TRUE	TRUE	TRUE	TRUE	4529000	4541500	4563500	6593700	2914000	7855600	2552200	3158370	7462	6710100	2641700	3217200	6867000	10656900	14190900	46551000	54266000	56790000	31523000	7126900	34750000	15193300	15948600	138597	15592400	6636700	17813300	6672700	15248700	19667600	8.86648	7.72265	7.43804	17.2987	29.0213	18.438	14.3822	16.5299	5.10889	30.0868	28.4715	15.2978	50.7175	41.1374	41.9124	4.6551e+07	5.4266e+07	5.679e+07	3.1523e+07	7.1269e+06	3.475e+07	1.51933e+07	1.59486e+07	1.55924e+07	6.6367e+06	1.78133e+07	6.6727e+06	1.52487e+07	1.96676e+07	4.529e+06	4.5415e+06	4.5635e+06	6.5937e+06	2.914e+06	7.8556e+06	2.5522e+06	3.15837e+06	6.7101e+06	2.6417e+06	3.2172e+06	6.867e+06	1.06569e+07	1.41909e+07	8.86648	7.72265	7.43804	17.2987	29.0213	18.438	14.3822	16.5299	30.0868	28.4715	15.2978	50.7175	41.1374	41.9124
Q06512_91	Q06512	Q06512	Q06512	NOC4	Nucleolar complex protein 4	1	EQFVNWCR	0	0	0	0	0	0	0	0	0	2	0	0	0	0	0	FALSE	FALSE	FALSE	TRUE	FALSE	FALSE	FALSE	FALSE	TRUE	FALSE										23182000															21625000															51.7375
Q06522_13	Q06522	Q06522	Q06522	YPR147C	Uncharacterized protein YPR147C	2	SKLPCSILNIKPTVTK;LPCSILNIKPTVTK	3	2	1	3	3	2	4	3	0	3	0	1	0	0	0	TRUE	TRUE	TRUE	TRUE	FALSE	TRUE	TRUE	TRUE	TRUE	FALSE	10524100	10106700	5244200	38458300	12913100	13125300	21918400	14262300		38471600		1737200				69244300	133187000	99563000	462151000	169284000	186713000	162091500	195254000		101344000		11735000				13.1933	7.05314	5.00366	7.6823	7.08743	6.56796	11.9115	6.80725		27.516		12.8947
Q06523_159_161	Q06523	Q06523	Q06523	YPR148C	Uncharacterized protein YPR148C	1	AAVDCECEFQNLEHNEK	3	4	4	4	4	4	4	4	4	2	2	4	4	4	2	TRUE	TRUE	TRUE	TRUE	TRUE	TRUE	TRUE	TRUE	TRUE	TRUE	137827000	116901000	142524000	375557000	211199000	167092000	268490000	231652000	545130	311090000	232370000	325612000	524863000	244064000	381630000	311959000	789284000	789042000	1410935000	811813000	836063000	667252000	820589000	1951885	406970000	469990000	680370000	135502000	109131000	280740000	30.6428	12.9003	15.2994	21.022	20.6448	16.6566	28.6927	22.0151	21.8313	43.3237	33.0842	32.3676	79.4807	69.1018	57.6158	3.11959e+08	7.89284e+08	7.89042e+08	1.41094e+09	8.11813e+08	8.36063e+08	6.67252e+08	8.20589e+08	4.0697e+08	4.6999e+08	6.8037e+08	1.35502e+08	1.09131e+08	2.8074e+08	1.37827e+08	1.16901e+08	1.42524e+08	3.75557e+08	2.11199e+08	1.67092e+08	2.6849e+08	2.31652e+08	3.1109e+08	2.3237e+08	3.25612e+08	5.24863e+08	2.44064e+08	3.8163e+08	30.6428	12.9003	15.2994	21.022	20.6448	16.6566	28.6927	22.0151	43.3237	33.0842	32.3676	79.4807	69.1018	57.6158
Q06523_224	Q06523	Q06523	Q06523	YPR148C	Uncharacterized protein YPR148C	1	VFDSWSTCYK	0	0	0	0	0	0	0	0	0	1	0	0	0	1	0	FALSE	FALSE	FALSE	FALSE	FALSE	FALSE	FALSE	FALSE	TRUE	TRUE										11614000				2181300											75236000				5847800											13.3725				27.1674
Q06523_419	Q06523	Q06523	Q06523	YPR148C	Uncharacterized protein YPR148C	1	QCVQEVEANLK	2	1	2	2	2	2	2	2	2	2	2	2	2	2	2	TRUE	TRUE	TRUE	TRUE	TRUE	TRUE	TRUE	TRUE	TRUE	TRUE	3087110	524280	3771410	8430300	5137600	1880010	6580800	4049500	11957.5	7879300	4266100	4249600	7456400	1756090	7397100	43163600	30790000	66609700	141829000	110485000	33201300	76254000	81807000	208439	79995000	72048000	58661000	52895000	16584600	52842000	6.67473	1.67425	5.35855	5.6105	4.44342	5.35901	7.94449	4.71659	5.42545	8.96656	5.59019	6.75498	12.355	9.57483	12.2796	4.31636e+07	3.079e+07	6.66097e+07	1.41829e+08	1.10485e+08	3.32013e+07	7.6254e+07	8.1807e+07	7.9995e+07	7.2048e+07	5.8661e+07	5.2895e+07	1.65846e+07	5.2842e+07	3.08711e+06	524280	3.77141e+06	8.4303e+06	5.1376e+06	1.88001e+06	6.5808e+06	4.0495e+06	7.8793e+06	4.2661e+06	4.2496e+06	7.4564e+06	1.75609e+06	7.3971e+06	6.67473	1.67425	5.35855	5.6105	4.44342	5.35901	7.94449	4.71659	8.96656	5.59019	6.75498	12.355	9.57483	12.2796
Q06549_22	Q06549	Q06549	Q06549	CDD1	Cytidine deaminase	1	ACELSYSPYSHFR	1	2	2	2	2	2	2	2	0	2	2	2	2	0	3	TRUE	TRUE	TRUE	TRUE	TRUE	TRUE	TRUE	TRUE	TRUE	TRUE	20426000	24500200	36134000	23155700	29188000	28691000	21746000	22695000		62110000	20765000	30756000	30561000		35855730	34815000	45590000	107963000	80206000	70894000	103543000	118058000	169371000		180288000	82520000	130128000	26373000		105105100	36.9762	34.9552	25.0762	22.4026	29.1641	21.6971	15.5546	11.8163		25.6231	20.1046	19.1169	53.6779		25.4367	3.4815e+07	4.559e+07	1.07963e+08	8.0206e+07	7.0894e+07	1.03543e+08	1.18058e+08	1.69371e+08	1.80288e+08	8.252e+07	1.30128e+08	2.6373e+07	2.65379e+07	1.05105e+08	2.0426e+07	2.45002e+07	3.6134e+07	2.31557e+07	2.9188e+07	2.8691e+07	2.1746e+07	2.2695e+07	6.211e+07	2.0765e+07	3.0756e+07	3.0561e+07	1.50391e+07	3.58557e+07	36.9762	34.9552	25.0762	22.4026	29.1641	21.6971	15.5546	11.8163	25.6231	20.1046	19.1169	53.6779	36.1718	25.4367
Q06554_1280	Q06554	Q06554	Q06554	IRC20	Uncharacterized ATP-dependent helicase IRC20	1	GFCSISEVYNFK	1	2	1	0	0	0	0	0	0	0	0	0	0	0	0	TRUE	FALSE	FALSE	FALSE	FALSE	TRUE	FALSE	FALSE	FALSE	FALSE	983780	1201490	2434900													4389300	10444000	7720900													18.3094	10.3172	23.9755
Q06554_134	Q06554	Q06554	Q06554	IRC20	Uncharacterized ATP-dependent helicase IRC20	1	QLPLILDICAHK	2	2	2	2	1	2	0	2	0	0	0	1	0	0	0	TRUE	TRUE	TRUE	FALSE	FALSE	TRUE	TRUE	TRUE	TRUE	FALSE	2675390	1390390	3104300	2544800	247020	1027260		1322460				1633900				18252400	23922000	34443000	20758000	5737200	14842200		12099900				7838200				12.7839	5.49292	8.26771	10.9206	4.12786	6.47319		9.85266				17.2496
Q06554_585	Q06554	Q06554	Q06554	IRC20	Uncharacterized ATP-dependent helicase IRC20	1	LHPFCDEVDFIR	1	2	1	0	0	0	0	0	0	0	0	0	0	0	0	TRUE	FALSE	FALSE	FALSE	FALSE	TRUE	FALSE	FALSE	FALSE	FALSE	407010	1234010	2133600													16638000	51424000	22576000													2.38785	2.34344	8.6347
Q06554_614	Q06554	Q06554	Q06554	IRC20	Uncharacterized ATP-dependent helicase IRC20	1	DYTSNDFVCQLK	0	0	0	0	0	0	0	0	0	1	0	0	0	0	0	FALSE	FALSE	FALSE	FALSE	FALSE	FALSE	FALSE	FALSE	TRUE	FALSE										24283000															1038900															95.8972
Q06567_108	Q06567	Q06567	Q06567	MCP2	ABC1 family protein MCP2	1	MCALITLHALR	0	0	2	4	1	2	0	2	0	2	0	2	0	1	0	TRUE	TRUE	TRUE	TRUE	FALSE	TRUE	TRUE	TRUE	TRUE	TRUE			2656900	15949300	924150	2442060		1688630		9108400		2062510		223340				14402900	43747000	2017800	19154600		12033600		17065000		10740300		805600				15.574	26.7174	31.4128	11.3076		12.3058		34.8002		16.1098		21.7058
Q06567_325_343	Q06567	Q06567	Q06567	MCP2	ABC1 family protein MCP2	1	SEVSSCLSHIFNNMIFTPNVGIHCDPHGGNLAIR	0	0	0	0	0	0	0	0	0	1	0	0	0	0	0	FALSE	FALSE	FALSE	FALSE	FALSE	FALSE	FALSE	FALSE	TRUE	FALSE										355790															6520300															5.17431
Q06567_490	Q06567	Q06567	Q06567	MCP2	ABC1 family protein MCP2	1	HLDECLQNPLGPER	1	1	2	0	2	3	0	2	0	2	2	1	0	1	0	TRUE	TRUE	TRUE	TRUE	FALSE	TRUE	TRUE	TRUE	TRUE	TRUE	5180800	5592500	12795300		14400100	10021923		7159400		14249600	11557200	3990000		2049000		12297000	8377700	44980000		53557000	44872000		33651000		31067000	28723000	12120000		1724300		29.6422	40.0316	22.1467		21.19	18.2569		17.5431		31.4445	28.692	24.7672		54.3026
Q06604_63	Q06604	Q06604	Q06604	BSP1	Protein BSP1	1	NVEGCDNLAYR	0	0	0	0	1	0	0	0	0	0	0	0	1	1	1	FALSE	FALSE	FALSE	FALSE	TRUE	FALSE	FALSE	FALSE	FALSE	TRUE													964110	349430	470580					6459900								1519600	362090	1382900													38.8173	49.1104	25.389
Q06608_26	Q06608	Q06608	Q06608	YPR172W	Pyridoxamine 5-phosphate oxidase homolog	1	YVHVATCSK	2	0	1	2	1	3	2	3	0	4	9	3	3	3	3	TRUE	TRUE	TRUE	TRUE	TRUE	TRUE	TRUE	TRUE	TRUE	TRUE	6995		21070	130588	180510	68587	218688	274494		149428350	425254630	200841	1481930	358549	42467990	90983		102670	956600	1293900	325404	1163240	1709710		204499030	647056290	658120	298878	67636.4	18046740	7.13936		17.0276	12.0115	12.2429	17.4083	15.8248	13.834		42.2201	39.6578	23.3819	83.2167	84.1298	70.1779	90983	72485.3	102670	956600	1.2939e+06	325404	1.16324e+06	1.70971e+06	2.04499e+08	6.47056e+08	658120	298878	67636.4	1.80467e+07	6995	9637.05	21070	130588	180510	68587	218688	274494	1.49428e+08	4.25255e+08	200841	1.48193e+06	358549	4.2468e+07	7.13936	11.735	17.0276	12.0115	12.2429	17.4083	15.8248	13.834	42.2201	39.6578	23.3819	83.2167	84.1298	70.1779
Q06608_30	Q06608	Q06608	Q06608	YPR172W	Pyridoxamine 5-phosphate oxidase homolog	1	DCIPSVALMNYIYVPGEK	0	1	3	6	1	5	6	4	1	2	6	5	5	4	4	TRUE	TRUE	TRUE	TRUE	TRUE	TRUE	TRUE	TRUE	TRUE	TRUE		1539400	4489570	15186200	736490	11095500	17864790	10881800		28698000	34632400	21739500	73737500	58874000	52043000		4436900	26708700	73387900	3222900	42772800	75112700	61866800	41304	37439000	53601200	72073100	19179400	10925900	23356100		25.7584	14.3904	17.1452	18.6011	20.5975	19.2141	14.9581		43.3917	39.2508	23.1733	79.3585	84.3468	69.0234	8.77256e+06	4.4369e+06	2.67087e+07	7.33879e+07	3.2229e+06	4.27728e+07	7.51127e+07	6.18668e+07	3.7439e+07	5.36012e+07	7.20731e+07	1.91794e+07	1.09259e+07	2.33561e+07	2.6972e+06	1.5394e+06	4.48957e+06	1.51862e+07	736490	1.10955e+07	1.78648e+07	1.08818e+07	2.8698e+07	3.46324e+07	2.17395e+07	7.37375e+07	5.8874e+07	5.2043e+07	23.5157	25.7584	14.3904	17.1452	18.6011	20.5975	19.2141	14.9581	43.3917	39.2508	23.1733	79.3585	84.3468	69.0234
Q06616_118	Q06616	Q06616	Q06616	YPR174C	Nuclear envelope protein YPR174C	1	CHLLQSVLDDANIDQR	4	3	2	2	2	2	2	2	0	2	2	1	2	2	2	TRUE	TRUE	TRUE	TRUE	TRUE	TRUE	TRUE	TRUE	TRUE	TRUE	7308900	11676200	11772200	12872000	5236900	8512600	5429300	6256600		10241000	9744600	2787300	14641700	4072700	12846400	161370000	177620100	179161000	97675000	51746000	67198000	53503000	59031000		66932000	63140000	30169000	41024000	14575900	35341000	4.33303	6.16821	6.16561	11.6439	9.1903	11.2436	9.21277	9.58314		13.2702	13.3699	8.45756	26.3029	21.8392	26.6593	1.6137e+08	1.7762e+08	1.79161e+08	9.7675e+07	5.1746e+07	6.7198e+07	5.3503e+07	5.9031e+07	6.6932e+07	6.314e+07	3.0169e+07	4.1024e+07	1.45759e+07	3.5341e+07	7.3089e+06	1.16762e+07	1.17722e+07	1.2872e+07	5.2369e+06	8.5126e+06	5.4293e+06	6.2566e+06	1.0241e+07	9.7446e+06	2.7873e+06	1.46417e+07	4.0727e+06	1.28464e+07	4.33303	6.16821	6.16561	11.6439	9.1903	11.2436	9.21277	9.58314	13.2702	13.3699	8.45756	26.3029	21.8392	26.6593
Q06616_88	Q06616	Q06616	Q06616	YPR174C	Nuclear envelope protein YPR174C	1	NSQDCVPLQWQAK	0	2	1	0	0	0	0	0	0	0	0	0	0	0	0	TRUE	FALSE	FALSE	FALSE	FALSE	TRUE	FALSE	FALSE	FALSE	FALSE		844650															9159100	6021600														8.44333
Q06623_137	Q06623	Q06623	Q06623	HDA3	HDA1 complex subunit 3	2	DLINLVQEYETETAIVCRPGR;DLINLVQEYETETAIVCR	4	4	3	4	3	4	4	4	3	4	2	2	1	1	3	TRUE	TRUE	TRUE	TRUE	TRUE	TRUE	TRUE	TRUE	TRUE	TRUE	2951390	2720950	2436050	5260000	1350840	4278910	3627140	2398810		8115400	2855700	1950210	1635300	1287100	6964460	17040300	13811400	18578400	24681600	8769100	28281800	21351300	20867000	194211	30690800	12730700	11035400	2399400	2638500	13402560	14.7631	16.4583	11.5923	17.5675	13.3483	13.1413	14.5211	10.3105		20.9126	18.3217	15.0182	40.5309	32.7873	34.1948	1.70403e+07	1.38114e+07	1.85784e+07	2.46816e+07	8.7691e+06	2.82818e+07	2.13513e+07	2.0867e+07	3.06908e+07	1.27307e+07	1.10354e+07	2.3994e+06	2.6385e+06	1.34026e+07	2.95139e+06	2.72095e+06	2.43605e+06	5.26e+06	1.35084e+06	4.27891e+06	3.62714e+06	2.39881e+06	8.1154e+06	2.8557e+06	1.95021e+06	1.6353e+06	1.2871e+06	6.96446e+06	14.7631	16.4583	11.5923	17.5675	13.3483	13.1413	14.5211	10.3105	20.9126	18.3217	15.0182	40.5309	32.7873	34.1948
Q06623_176	Q06623	Q06623	Q06623	HDA3	HDA1 complex subunit 3	1	ANDFSCTVHLFSSEGINFTK	2	2	2	2	2	2	2	2	2	2	2	2	2	2	1	TRUE	TRUE	TRUE	TRUE	TRUE	TRUE	TRUE	TRUE	TRUE	TRUE	6536400	7294100	6593600	11413200	8514900	7053300	5529100	4743700	27313	12204000	13318400	6995900	15420500	12207100	4591500	44808000	55814000	59740000	73621000	38073000	71312000	52547000	54073000	303300	65954000	47621000	56893000	28487000	30654000	20554000	12.7305	11.5581	9.94006	13.4219	18.2771	9.00054	9.52044	8.06523	8.26132	15.6145	21.8552	10.9501	35.1204	28.4806	18.2597	4.4808e+07	5.5814e+07	5.974e+07	7.3621e+07	3.8073e+07	7.1312e+07	5.2547e+07	5.4073e+07	6.5954e+07	4.7621e+07	5.6893e+07	2.8487e+07	3.0654e+07	2.0554e+07	6.5364e+06	7.2941e+06	6.5936e+06	1.14132e+07	8.5149e+06	7.0533e+06	5.5291e+06	4.7437e+06	1.2204e+07	1.33184e+07	6.9959e+06	1.54205e+07	1.22071e+07	4.5915e+06	12.7305	11.5581	9.94006	13.4219	18.2771	9.00054	9.52044	8.06523	15.6145	21.8552	10.9501	35.1204	28.4806	18.2597
Q06623_247	Q06623	Q06623	Q06623	HDA3	HDA1 complex subunit 3	1	LVAINSIDHCR	2	2	2	3	2	1	2	2	1	2	2	2	2	2	2	TRUE	TRUE	TRUE	TRUE	TRUE	TRUE	TRUE	TRUE	TRUE	TRUE	7752000	4761940	7624700	33148970	16452900	4288100	13021000	9739900	7048	30261000	18423200	10202500	23979400	4830900	17212500	58074000	61281500	91279000	237225000	129844000	48967000	81636000	97013000	49983	95252000	88012000	80464000	21291800	9157300	42894000	11.7765	7.21031	7.70922	12.2604	11.2462	8.052	13.756	9.12378	12.3582	24.1099	17.3093	11.2528	52.9683	34.5355	28.6367	5.8074e+07	6.12815e+07	9.1279e+07	2.37225e+08	1.29844e+08	4.8967e+07	8.1636e+07	9.7013e+07	9.5252e+07	8.8012e+07	8.0464e+07	2.12918e+07	9.1573e+06	4.2894e+07	7.752e+06	4.76194e+06	7.6247e+06	3.3149e+07	1.64529e+07	4.2881e+06	1.3021e+07	9.7399e+06	3.0261e+07	1.84232e+07	1.02025e+07	2.39794e+07	4.8309e+06	1.72125e+07	11.7765	7.21031	7.70922	12.2604	11.2462	8.052	13.756	9.12378	24.1099	17.3093	11.2528	52.9683	34.5355	28.6367
Q06623_346	Q06623	Q06623	Q06623	HDA3	HDA1 complex subunit 3	2	KSDDQLEDAFSNCSK;SDDQLEDAFSNCSK	0	0	1	2	2	1	2	3	0	1	2	1	0	2	0	FALSE	TRUE	TRUE	TRUE	TRUE	TRUE	TRUE	TRUE	TRUE	TRUE			4522700	3705010	993550	1318200	2180340	1048920		3963400	6090000	1753900		3430000				25437000	72973000	44437000	16049000	29193000	36948000		13972000	22418000	9827600		3065500				15.0959	4.83191	2.18696	7.59017	6.94966	2.76054		22.0982	21.3624	15.144		52.8058
Q06623_444	Q06623	Q06623	Q06623	HDA3	HDA1 complex subunit 3	1	QELDDYSCLDDLQNDHLK	2	2	2	2	2	2	2	1	0	1	1	1	2	2	2	TRUE	TRUE	TRUE	TRUE	TRUE	TRUE	TRUE	TRUE	TRUE	TRUE	4770200	4761800	7662500	11637800	2476540	8236800	5063600	490970		4700400	8484000	2632900	17741700	9542900	15742700	39733000	46138000	53812000	75995000	42202000	54247000	49194000	24319000		22796000	23321000	21606000	20850500	9829600	29297000	10.7188	9.35524	12.4645	13.2802	5.54302	13.1823	9.33252	1.97892		17.0946	26.6751	10.8623	45.9722	49.26	34.9529	3.9733e+07	4.6138e+07	5.3812e+07	7.5995e+07	4.2202e+07	5.4247e+07	4.9194e+07	2.4319e+07	2.2796e+07	2.3321e+07	2.1606e+07	2.08505e+07	9.8296e+06	2.9297e+07	4.7702e+06	4.7618e+06	7.6625e+06	1.16378e+07	2.47654e+06	8.2368e+06	5.0636e+06	490970	4.7004e+06	8.484e+06	2.6329e+06	1.77417e+07	9.5429e+06	1.57427e+07	10.7188	9.35524	12.4645	13.2802	5.54302	13.1823	9.33252	1.97892	17.0946	26.6751	10.8623	45.9722	49.26	34.9529
Q06623_78	Q06623	Q06623	Q06623	HDA3	HDA1 complex subunit 3	1	TMCLNGSLVATHPYLLIDHYMPK	0	0	0	0	0	0	0	0	0	1	1	0	0	0	0	FALSE	FALSE	FALSE	TRUE	FALSE	FALSE	FALSE	FALSE	TRUE	FALSE										1634700	1582200														8130900	5869200														16.7394	21.2336
Q06624_217	Q06624	Q06624	Q06624	AOS1	DNA damage tolerance protein RHC31	1	NCYRPLNEVLSTATLK	2	2	1	2	1	3	2	3	0	2	4	4	2	3	3	TRUE	TRUE	TRUE	TRUE	TRUE	TRUE	TRUE	TRUE	TRUE	TRUE	22157200	5864000			4515300	13662000		9922350		49055800	65839600	35781250	81627000	65120300	92321500	191534000	137255500	5325100	17823000	111280000	206494600	16413200	203443000		224469500	332180800	468063400	85306700	65993900	150569600	10.3688	4.09728			3.89938	6.20558		4.6504		17.9346	16.5418	7.10164	48.8979	49.6669	38.0094
Q06624_277	Q06624	Q06624	Q06624	AOS1	DNA damage tolerance protein RHC31	2	DAAVWCENLGVPATVVK;RDAAVWCENLGVPATVVK	0	0	1	0	0	0	0	2	0	2	2	2	0	0	0	FALSE	FALSE	TRUE	TRUE	FALSE	TRUE	FALSE	TRUE	TRUE	FALSE			718250					1951230		4165800	1433150	3116700						5651000					12490500		12141400	11836200	12659100						11.2768					13.5111		25.5458	10.8005	19.7562
Q06625_19	Q06625	Q06625	Q06625	GDB1	Glycogen debranching enzyme;4-alpha-glucanotransferase;Amylo-alpha-1,6-glucosidase	1	LSDTGEPITSCSYGK	0	0	1	2	2	1	2	1	2	3	2	2	2	2	2	FALSE	TRUE	TRUE	TRUE	TRUE	TRUE	TRUE	TRUE	TRUE	TRUE			1320100	8387800	3333100	1334900	5995400	2222200	19006.1	14558700	9448000	6456000	20012500	7763100	15751500			9876500	69602000	39866000	16116000	70249000	25162000	240120	48029800	49654000	54356000	23176000	7815000	33567000			11.7902	10.755	7.71567	7.64946	7.8634	8.1149	7.33469	23.261	15.9859	10.6163	46.3376	49.8334	31.9383
Q06625_499	Q06625	Q06625	Q06625	GDB1	Glycogen debranching enzyme;4-alpha-glucanotransferase;Amylo-alpha-1,6-glucosidase	2	REVIVWGDCVK;EVIVWGDCVK	0	0	0	0	0	0	0	0	0	0	0	2	0	0	0	FALSE	FALSE	FALSE	TRUE	FALSE	FALSE	FALSE	FALSE	TRUE	FALSE												3308160															34245500															8.80915
Q06625_537	Q06625	Q06625	Q06625	GDB1	Glycogen debranching enzyme;4-alpha-glucanotransferase;Amylo-alpha-1,6-glucosidase	1	IDNCHSTPIHVGEYFLDLAR	3	2	2	4	4	4	3	6	2	7	5	6	4	4	4	TRUE	TRUE	TRUE	TRUE	TRUE	TRUE	TRUE	TRUE	TRUE	TRUE	11347800	6190100	5259500	31037500	16094800	23735100	33336600	33276700	23580.8	95743700	66332000	38840700	292143000	119641200	115843800	54038000	37966000	29563000	477850000	244382000	313465000	430010000	565197000	186995	679033000	539282000	520166000	307058000	150154300	370679000	17.3551	14.0187	15.1037	6.09909	6.17898	7.03888	7.19474	5.56026	11.1982	12.3576	10.9529	6.94816	48.7554	44.3451	23.8106	5.4038e+07	3.7966e+07	2.9563e+07	4.7785e+08	2.44382e+08	3.13465e+08	4.3001e+08	5.65197e+08	6.79033e+08	5.39282e+08	5.20166e+08	3.07058e+08	1.50154e+08	3.70679e+08	1.13478e+07	6.1901e+06	5.2595e+06	3.10375e+07	1.60948e+07	2.37351e+07	3.33366e+07	3.32767e+07	9.57437e+07	6.6332e+07	3.88407e+07	2.92143e+08	1.19641e+08	1.15844e+08	17.3551	14.0187	15.1037	6.09909	6.17898	7.03888	7.19474	5.56026	12.3576	10.9529	6.94816	48.7554	44.3451	23.8106
Q06625_634	Q06625	Q06625	Q06625	GDB1	Glycogen debranching enzyme;4-alpha-glucanotransferase;Amylo-alpha-1,6-glucosidase	1	FVPMDDFSYPADINLNEEHCFNDSNDNSIR	0	0	0	1	3	3	2	3	0	2	2	1	2	3	2	FALSE	TRUE	TRUE	TRUE	TRUE	FALSE	TRUE	TRUE	TRUE	TRUE				2012500	4313710	4015600	4548200	5448280		21868000	18553800	6226100	21693000	26400600	33276000				25440000	46735500	37421200	45616000	52293900		37290000	27836000	23361000	4427100	4660280	20080900				7.33084	8.4501	9.6909	9.06663	9.43553		36.9654	39.9954	21.0433	83.051	84.9963	62.3649
Q06625_645	Q06625	Q06625	Q06625	GDB1	Glycogen debranching enzyme;4-alpha-glucanotransferase;Amylo-alpha-1,6-glucosidase	1	CVSEIMIPK	0	0	1	3	4	3	2	4	1	4	4	2	3	4	2	FALSE	TRUE	TRUE	TRUE	TRUE	TRUE	TRUE	TRUE	TRUE	TRUE			63471	17780200	16952100	11408500	11197800	17722700		36752600	37442300	16576300	38181200	23762200	38933000			578900	90542700	71645300	43363000	97413000	112548000	18544	84839000	55883700	61760000	11017990	6758300	23465000			9.88074	16.4141	19.1339	20.8293	10.31	13.6045		30.2263	40.1199	21.1604	77.6053	77.8565	62.3946
Q06625_66	Q06625	Q06625	Q06625	GDB1	Glycogen debranching enzyme;4-alpha-glucanotransferase;Amylo-alpha-1,6-glucosidase	1	DGLVWTNCPPDHNTPFK	0	0	0	0	0	0	0	1	0	0	1	0	0	0	0	FALSE	FALSE	FALSE	FALSE	FALSE	FALSE	FALSE	TRUE	TRUE	FALSE								3204300			6194700												29251000			34234000												9.87296			15.3225
Q06625_667	Q06625	Q06625	Q06625	GDB1	Glycogen debranching enzyme;4-alpha-glucanotransferase;Amylo-alpha-1,6-glucosidase	1	ILTATPPHALFMDCTHDNETPFEK	0	0	0	0	3	2	2	3	0	3	3	3	2	0	1	FALSE	TRUE	TRUE	TRUE	TRUE	FALSE	TRUE	TRUE	TRUE	TRUE					8493220	10909840	1028800	13316400		33940400	30059800	23158100	78873000		16267000					212438500	78598600	18356300	334188000		334874000	296794000	301249000	109150000		60167000					3.84427	12.1886	5.30717	3.83201		9.20257	9.19671	7.13859	41.9486		21.2824
Q06625_693	Q06625	Q06625	Q06625	GDB1	Glycogen debranching enzyme;4-alpha-glucanotransferase;Amylo-alpha-1,6-glucosidase	1	TVEDTLPNAALVALCSSAIGSVYGYDEIFPHLLNLVTEK	0	0	0	0	0	0	0	0	0	1	0	0	0	0	0	FALSE	FALSE	FALSE	FALSE	FALSE	FALSE	FALSE	FALSE	TRUE	FALSE										124690															668750															15.7151
Q06625_935	Q06625	Q06625	Q06625	GDB1	Glycogen debranching enzyme;4-alpha-glucanotransferase;Amylo-alpha-1,6-glucosidase	1	PVYCGLQGWVSVLR	0	0	0	1	2	1	0	2	0	2	2	2	2	2	0	FALSE	TRUE	TRUE	TRUE	TRUE	FALSE	TRUE	TRUE	TRUE	TRUE				3187100	3599400	2438300		3328800		8488300	8041000	8901800	12457200	10854700					15509000	23102000	11887000		40573000		64977000	64512000	73978000	17024400	23986500					17.0469	13.4802	17.0209		7.58238		11.5542	11.0829	10.7406	42.2542	31.1548
Q06628_108	Q06628	Q06628	Q06628	ATG13	Autophagy-related protein 13	2	DHEGHLWNVCK;LKDHEGHLWNVCK	0	0	0	2	0	0	0	0	0	0	0	0	1	0	0	FALSE	TRUE	FALSE	FALSE	FALSE	FALSE	TRUE	FALSE	FALSE	TRUE				1558750									1766200						11055100									1057600						12.3574									62.5469
Q06628_200	Q06628	Q06628	Q06628	ATG13	Autophagy-related protein 13	1	TCVLDGSKPILSK	1	0	0	2	2	2	2	1	0	2	2	2	0	1	2	FALSE	TRUE	TRUE	TRUE	TRUE	TRUE	TRUE	TRUE	TRUE	TRUE	3767800			1861100	583800	2524200	6615600	100210		3463600	2691000	1441500		349350	4712600	16731000			20538600	11522900	31026700	69646300	6436300		14097800	11899700	12752100		658100	7769300	18.3806			8.30859	4.82212	7.52349	8.67484	1.53308		19.7228	18.4433	10.156		34.6767	37.7555
Q06628_27	Q06628	Q06628	Q06628	ATG13	Autophagy-related protein 13	1	TTLLICSTESSR	0	0	1	2	2	1	2	2	2	2	2	2	2	2	2	FALSE	TRUE	TRUE	TRUE	TRUE	FALSE	TRUE	TRUE	TRUE	TRUE				1070600	2580000	804030	2185250			2386100	1513310	2082600	4668600	1075080	4143500			4719400	17023500	12058800	5260000	13020400	11575200	39981	11836300	11934300	12033800	5210800	2002310	9836900				5.91685	17.6244	13.259	14.3713			16.7771	11.2534	14.7531	47.2559	34.9348	29.6379
Q06628_350	Q06628	Q06628	Q06628	ATG13	Autophagy-related protein 13	1	SLSLSPCTR	0	0	0	2	2	0	1	2	0	1	2	0	0	0	2	FALSE	TRUE	TRUE	TRUE	TRUE	FALSE	TRUE	TRUE	TRUE	TRUE				5223700	2679600		1834700	1971370		9001100	13937100				15898200				30858000	17953800		5920500	9341900		27936000	40999000				14712100				14.4774	12.9867		23.6577	17.4253		24.3687	25.3697				51.9374
Q06629_127	Q06629	Q06629	Q06629	HDA2	HDA1 complex subunit 2	1	FQVLNQLINSICFR	2	2	2	2	2	2	0	1	0	1	2	0	1	2	0	TRUE	TRUE	FALSE	TRUE	TRUE	TRUE	TRUE	TRUE	TRUE	TRUE	3449000	2795000	17937000	6440400	2872700	10581800		2565000		4026100	3790340		3433600	1988910		13562200	21444000	22730800	35777000	11179000	20561300		11416000		15656000	12996700		3723800	5303900		20.2749	11.531	44.1061	15.2553	20.4438	33.978		18.3463		20.4556	22.579		47.9727	27.2722
Q06629_141	Q06629	Q06629	Q06629	HDA2	HDA1 complex subunit 2	1	CAIIAHSIK	0	0	0	0	0	0	0	0	0	1	0	0	0	0	0	FALSE	FALSE	FALSE	FALSE	FALSE	FALSE	FALSE	FALSE	FALSE	FALSE																									4070300
Q06629_349	Q06629	Q06629	Q06629	HDA2	HDA1 complex subunit 2	1	NAPVNNCEIDYIK	2	1	1	1	2	2	2	2	0	2	2	2	1	2	0	TRUE	TRUE	TRUE	TRUE	TRUE	TRUE	TRUE	TRUE	TRUE	TRUE	9344500	2180600	2786600	9850900	1182610	6732600	6081400	3236600		4834500	3184200	4004900	3397700	1552170		12962500	5798800	7787200	12178000	16126400	12420600	12394900	14670400		13740900	11782700	13139000	3699900	3193900		41.8904	27.3279	26.3538	44.7181	6.83234	35.1513	32.9146	18.0745		26.0264	21.2749	23.3605	47.8711	32.7043		1.29625e+07	5.7988e+06	7.7872e+06	1.2178e+07	1.61264e+07	1.24206e+07	1.23949e+07	1.46704e+07	1.37409e+07	1.17827e+07	1.3139e+07	3.6999e+06	3.1939e+06	7.18769e+06	9.3445e+06	2.1806e+06	2.7866e+06	9.8509e+06	1.18261e+06	6.7326e+06	6.0814e+06	3.2366e+06	4.8345e+06	3.1842e+06	4.0049e+06	3.3977e+06	1.55217e+06	3.34279e+06	41.8904	27.3279	26.3538	44.7181	6.83234	35.1513	32.9146	18.0745	26.0264	21.2749	23.3605	47.8711	32.7043	31.7439
Q06629_366	Q06629	Q06629	Q06629	HDA2	HDA1 complex subunit 2	1	DCNNILPVLDLITLDEASK	0	0	0	0	1	2	2	1	0	0	0	2	0	0	0	FALSE	TRUE	TRUE	TRUE	FALSE	FALSE	TRUE	TRUE	TRUE	FALSE					399000	1337740	592960	127010				505860								1764200	7054300	4905100	2848400				6980200								18.4449	15.9406	10.7849	4.26866				6.75736
Q06630_130	Q06630	Q06630	Q06630	MHR1	Mitochondrial homologous recombination protein 1	1	DSNGHVWYSGQYRPTYCQEAVADLR	0	0	1	1	1	0	0	0	0	0	0	0	0	0	0	FALSE	FALSE	FALSE	FALSE	FALSE	FALSE	TRUE	FALSE	FALSE	FALSE				1710400														15968000	24277000	15466000														6.58165
Q06630_73_75	Q06630	Q06630	Q06630	MHR1	Mitochondrial homologous recombination protein 1	1	CMCVVNLQNYK	1	1	1	2	2	2	2	2	0	2	2	2	0	0	0	TRUE	TRUE	TRUE	TRUE	FALSE	TRUE	TRUE	TRUE	TRUE	FALSE	502700		857000	2438700	3801300	3362500	1014200	6465100		4079800	6200500	7185300				3250200	2482900	4497000	19572100	12843500	9999300	10210600	11232800		12624000	12444000	10510800				13.395		16.0067	11.0796	22.8378	25.165	9.03535	36.5303		24.4244	33.2565	40.6039
Q06630_93	Q06630	Q06630	Q06630	MHR1	Mitochondrial homologous recombination protein 1	1	QSVHLYQNLCR	2	3	2	2	3	2	2	3	0	1	2	3	3	2	2	TRUE	TRUE	TRUE	TRUE	TRUE	TRUE	TRUE	TRUE	TRUE	TRUE	1034700	11973780	1716840	1885710	5702400	1225180	11924200	12458500		2828700	3200800	7533280	12121700	5777500	16773000	7479900	98707900	9913600	24449000	78339900	4703400	55432000	71897900		5336300	12656700	45682600	14309200	9242800	40900000	12.1521	10.8182	14.7616	7.16055	6.78515	20.6657	17.7032	14.7689		34.6442	20.1848	14.1561	45.8619	38.4646	29.0829	7.4799e+06	9.87079e+07	9.9136e+06	2.4449e+07	7.83399e+07	4.7034e+06	5.5432e+07	7.18979e+07	5.3363e+06	1.26567e+07	4.56826e+07	1.43092e+07	9.2428e+06	4.09e+07	1.0347e+06	1.19738e+07	1.71684e+06	1.88571e+06	5.7024e+06	1.22518e+06	1.19242e+07	1.24585e+07	2.8287e+06	3.2008e+06	7.53328e+06	1.21217e+07	5.7775e+06	1.6773e+07	12.1521	10.8182	14.7616	7.16055	6.78515	20.6657	17.7032	14.7689	34.6442	20.1848	14.1561	45.8619	38.4646	29.0829
Q06632_131	Q06632	Q06632	Q06632	CFT1	Protein CFT1	1	MDPGSSCALLFNNDIIAFLPFHVNK	4	3	4	4	2	4	2	3	0	1	2	2	2	0	3	TRUE	TRUE	TRUE	TRUE	TRUE	TRUE	TRUE	TRUE	TRUE	TRUE	998620	845220	1609000	1253510	180040	1492970	302836	916360		1520100	980610	1642630	5201400		3860230	14058600	8791000	27343400	26661800	7383100	20660100	7458500	17639900		11557000	23320000	24388400	12756300		16920100	6.63217	8.77128	5.5574	4.4904	2.38049	6.73934	3.90185	4.93828		11.6241	4.03533	6.31028	28.9647		18.5764	1.40586e+07	8.791e+06	2.73434e+07	2.66618e+07	7.3831e+06	2.06601e+07	7.4585e+06	1.76399e+07	1.1557e+07	2.332e+07	2.43884e+07	1.27563e+07	9.49312e+06	1.69201e+07	998620	845220	1.609e+06	1.25351e+06	180040	1.49297e+06	302836	916360	1.5201e+06	980610	1.64263e+06	5.2014e+06	3.07279e+06	3.86023e+06	6.63217	8.77128	5.5574	4.4904	2.38049	6.73934	3.90185	4.93828	11.6241	4.03533	6.31028	28.9647	24.4534	18.5764
Q06639_14_17	Q06639	Q06639	Q06639	RSC3	Chromatin structure-remodeling complex protein RSC3	2	KPPACVQCR;PPACVQCR	0	2	0	4	4	0	3	2	0	0	2	0	2	0	3	TRUE	TRUE	TRUE	TRUE	TRUE	TRUE	TRUE	TRUE	TRUE	TRUE		41690816		3251540	4710800		3077380	853310			27466000		6729000		15252620		1232168		6161970	7980490		2877280	1432580			14506400		518590		1574646		97.1294		34.5412	37.1184		51.6802	37.3294			65.4382		92.8447		90.6423
Q06639_31_34	Q06639	Q06639	Q06639	RSC3	Chromatin structure-remodeling complex protein RSC3	1	VKPICGNCMK	0	0	0	0	2	0	0	0	0	0	1	0	0	0	0	FALSE	TRUE	FALSE	FALSE	FALSE	FALSE	TRUE	FALSE	TRUE	FALSE					1247170						1732400									7213100						2085400									14.7415						45.3769
Q06639_483	Q06639	Q06639	Q06639	RSC3	Chromatin structure-remodeling complex protein RSC3	1	SMCNIETLR	0	0	0	0	0	0	0	0	0	0	0	1	0	0	0	FALSE	FALSE	FALSE	FALSE	FALSE	FALSE	FALSE	FALSE	TRUE	FALSE												3735300															8156800															31.4099
Q06644_22	Q06644	Q06644	Q06644	PMT7	Probable dolichyl-phosphate-mannose--protein mannosyltransferase 7	1	YIPYNIFQQCGIGHLK	0	1	0	0	0	1	1	0	0	0	0	0	1	0	0	FALSE	FALSE	FALSE	FALSE	FALSE	TRUE	TRUE	TRUE	FALSE	TRUE		4350700				4564500	5707500						9923700				32024000				38053000	33349000						11410000				11.9608				10.7104	14.6134						46.5165
Q06644_399	Q06644	Q06644	Q06644	PMT7	Probable dolichyl-phosphate-mannose--protein mannosyltransferase 7	1	ASTAKPPISEQDYDFQISCTK	2	0	1	2	2	2	1	2	0	2	2	2	2	2	2	TRUE	TRUE	TRUE	TRUE	TRUE	TRUE	TRUE	TRUE	TRUE	TRUE	10974800		5617300	26777000	9768500	12621300	7959600	10699100		15598600	13942000	14955900	27968000	10742600	16346500	69196000		51341000	193881000	96053000	121916000	48186000	106370000		89332000	94400000	94179000	68701000	37228000	91557000	13.6893		9.86213	12.1351	9.23111	9.38126	14.1767	9.13913		14.8656	12.8685	13.704	28.9317	22.3941	15.1492	6.9196e+07	6.44074e+07	5.1341e+07	1.93881e+08	9.6053e+07	1.21916e+08	4.8186e+07	1.0637e+08	8.9332e+07	9.44e+07	9.4179e+07	6.8701e+07	3.7228e+07	9.1557e+07	1.09748e+07	6.59779e+06	5.6173e+06	2.6777e+07	9.7685e+06	1.26213e+07	7.9596e+06	1.06991e+07	1.55986e+07	1.3942e+07	1.49559e+07	2.7968e+07	1.07426e+07	1.63465e+07	13.6893	9.29199	9.86213	12.1351	9.23111	9.38126	14.1767	9.13913	14.8656	12.8685	13.704	28.9317	22.3941	15.1492
Q06644_451	Q06644	Q06644	Q06644	PMT7	Probable dolichyl-phosphate-mannose--protein mannosyltransferase 7	1	CGLLGHDLR	1	1	0	0	2	1	1	2	0	1	0	1	4	2	2	TRUE	TRUE	TRUE	TRUE	TRUE	TRUE	TRUE	TRUE	TRUE	TRUE	5800300	12197000			54757000	7766800	9685300	49027000		10053000		11206000	31519700	1835250	6836600	4037200	6699000			26806000	3179600	4379700	21585900		3429700		4121100	7102300	494290	2214460	58.9611	64.5481			67.1346	70.953	68.861	69.4307		74.5622		73.1123	81.6107	78.7816	75.5337	4.0372e+06	6.699e+06	9.74163e+06	1.81965e+07	2.6806e+07	3.1796e+06	4.3797e+06	2.15859e+07	3.4297e+06	7.21963e+06	4.1211e+06	7.1023e+06	494290	2.21446e+06	5.8003e+06	1.2197e+07	1.34592e+07	3.92378e+07	5.4757e+07	7.7668e+06	9.6853e+06	4.9027e+07	1.0053e+07	1.83992e+07	1.1206e+07	3.15197e+07	1.83525e+06	6.8366e+06	58.9611	64.5481	58.0116	68.3177	67.1346	70.953	68.861	69.4307	74.5622	71.819	73.1123	81.6107	78.7816	75.5337
Q06644_472	Q06644	Q06644	Q06644	PMT7	Probable dolichyl-phosphate-mannose--protein mannosyltransferase 7	1	FEQEVLCMEYPVIPR	0	0	0	0	0	1	0	0	0	0	0	0	0	0	0	FALSE	FALSE	FALSE	FALSE	FALSE	FALSE	FALSE	FALSE	FALSE	FALSE						7892900
Q06651_177	Q06651	Q06651	Q06651	PIB1	E3 ubiquitin-protein ligase PIB1	2	KHVEDCIQR;HVEDCIQR	0	0	0	0	1	0	1	1	0	3	6	1	0	0	1	FALSE	FALSE	TRUE	TRUE	FALSE	FALSE	TRUE	TRUE	TRUE	TRUE					32837		15993	26120		26835400	56482100	13764			1104800					396410		241080	372770		44450800	84489000	34103			876540					7.64991		6.22119	6.54817		37.6446	40.0664	28.7547			55.7602
Q06651_225_228	Q06651	Q06651	Q06651	PIB1	E3 ubiquitin-protein ligase PIB1	1	ECPICFENMEPGEK	0	0	0	0	0	0	0	1	0	0	0	0	0	0	0	FALSE	FALSE	FALSE	FALSE	FALSE	FALSE	FALSE	TRUE	FALSE	FALSE								1252700															3804400															24.7711
Q06651_23_26	Q06651	Q06651	Q06651	PIB1	E3 ubiquitin-protein ligase PIB1	1	WQADEEAHSCFQCK	2	1	1	2	2	4	3	5	2	3	2	4	4	1	4	TRUE	TRUE	TRUE	TRUE	TRUE	TRUE	TRUE	TRUE	TRUE	TRUE	11380000	2637400	2742100	82826000	46841000	47880000	62134000	169744200	104816	80429300	9502900	128453700	119591300	23417000	145063500	19634600	15530000	9843500	46049000	22070900	126716100	107916200	209570500	187457	22786650	4155400	131585000	5454710	1328700	21127700	36.6924	14.5172	21.7876	64.2685	67.9723	27.4233	36.5386	44.7502	35.8624	77.9233	69.576	49.3979	95.6378	94.6306	87.2871	1.96346e+07	1.553e+07	9.8435e+06	4.6049e+07	2.20709e+07	1.26716e+08	1.07916e+08	2.0957e+08	2.27866e+07	4.1554e+06	1.31585e+08	5.45471e+06	1.3287e+06	2.11277e+07	1.138e+07	2.6374e+06	2.7421e+06	8.2826e+07	4.6841e+07	4.788e+07	6.2134e+07	1.69744e+08	8.04293e+07	9.5029e+06	1.28454e+08	1.19591e+08	2.3417e+07	1.45063e+08	36.6924	14.5172	21.7876	64.2685	67.9723	27.4233	36.5386	44.7502	77.9233	69.576	49.3979	95.6378	94.6306	87.2871
Q06651_243_245	Q06651	Q06651	Q06651	PIB1	E3 ubiquitin-protein ligase PIB1	1	LECLCVFHYK	1	0	0	0	0	0	0	1	0	0	0	2	0	1	0	FALSE	FALSE	FALSE	TRUE	FALSE	TRUE	FALSE	TRUE	TRUE	TRUE	5402800							41872000				159403000		26361000		9188000							74956000				122622000		2288500		37.0288							35.8407				56.5209		92.0121
Q06651_279	Q06651	Q06651	Q06651	PIB1	E3 ubiquitin-protein ligase PIB1	1	NFCPFHDAVF	2	1	1	2	2	1	2	2	2	2	2	2	2	2	2	TRUE	TRUE	TRUE	TRUE	TRUE	TRUE	TRUE	TRUE	TRUE	TRUE	3073500	1715800	1663100	17291500	6493600	5568800	25750000	19445100	41045	70457000	67446000	51674000	95110000	44801000	98983000	31004000	20319000	19328000	304700000	157587000	92534000	330170000	419280000	542930	175417000	152785000	313630000	65980000	29256000	104847000	9.01915	7.78677	7.92288	5.37017	3.95757	5.67649	7.23477	4.43218	7.02855	28.6557	30.6251	14.1455	59.0415	60.4953	48.5615	3.1004e+07	2.0319e+07	1.9328e+07	3.047e+08	1.57587e+08	9.2534e+07	3.3017e+08	4.1928e+08	1.75417e+08	1.52785e+08	3.1363e+08	6.598e+07	2.9256e+07	1.04847e+08	3.0735e+06	1.7158e+06	1.6631e+06	1.72915e+07	6.4936e+06	5.5688e+06	2.575e+07	1.94451e+07	7.0457e+07	6.7446e+07	5.1674e+07	9.511e+07	4.4801e+07	9.8983e+07	9.01915	7.78677	7.92288	5.37017	3.95757	5.67649	7.23477	4.43218	28.6557	30.6251	14.1455	59.0415	60.4953	48.5615
Q06651_47_50	Q06651	Q06651	Q06651	PIB1	E3 ubiquitin-protein ligase PIB1	1	IFCSSCTENFVNYNK	0	0	0	0	0	0	0	1	0	0	0	0	0	1	1	FALSE	FALSE	FALSE	FALSE	TRUE	FALSE	FALSE	TRUE	FALSE	TRUE								2402700						1735400	3450500								5312700						1849700	7262200								31.1416						48.4059	32.2094
Q06651_80_83	Q06651	Q06651	Q06651	PIB1	E3 ubiquitin-protein ligase PIB1	1	TCNECYDNLLHLNLLVSSTNR	2	2	0	2	2	2	2	2	2	3	2	1	0	0	4	TRUE	TRUE	TRUE	TRUE	TRUE	TRUE	TRUE	TRUE	TRUE	TRUE	4453800	9991000		43499000	24620000	33818000	67725000	59513000	180693	173782000	104306000	70031000			216483000	18417300	30690000		186523000	85496000	168280000	173339000	229708000	678310	89702000	55635000	73524000			52854300	19.4735	24.5594		18.9108	22.3582	16.7335	28.0942	20.577	21.0352	65.9554	65.2153	48.7834			80.3762
Q06668_241_250	Q06668	Q06668	Q06668	OMS1	Methyltransferase OMS1, mitochondrial	1	HCQGDVLEVSCGTGR	2	3	4	7	6	7	5	5	1	5	3	6	4	5	2	TRUE	TRUE	TRUE	TRUE	TRUE	TRUE	TRUE	TRUE	TRUE	TRUE	6729000	5472190	7572860	42008660	20611220	16391660	23171100	19142350	12654	38988040	27236500	21758540	32102500	9693470	14640500	29702000	44912800	53224100	262679700	120299600	63691300	101162800	130309700	86660	98865900	83409200	92885300	18004770	7464487	22793000	18.4705	10.8608	12.456	13.7874	14.6271	20.4683	18.6362	12.8084	12.7414	28.2821	24.616	18.9792	64.0675	56.4955	39.1107	2.9702e+07	4.49128e+07	5.32241e+07	2.6268e+08	1.203e+08	6.36913e+07	1.01163e+08	1.3031e+08	9.88659e+07	8.34092e+07	9.28853e+07	1.80048e+07	7.46449e+06	2.2793e+07	6.729e+06	5.47219e+06	7.57286e+06	4.20087e+07	2.06112e+07	1.63917e+07	2.31711e+07	1.91423e+07	3.8988e+07	2.72365e+07	2.17585e+07	3.21025e+07	9.69347e+06	1.46405e+07	18.4705	10.8608	12.456	13.7874	14.6271	20.4683	18.6362	12.8084	28.2821	24.616	18.9792	64.0675	56.4955	39.1107
Q06668_335	Q06668	Q06668	Q06668	OMS1	Methyltransferase OMS1, mitochondrial	1	YDTIVEAFGLCSHEDPVK	0	0	0	0	0	0	0	0	1	0	0	0	0	0	0	FALSE	FALSE	FALSE	FALSE	FALSE	FALSE	FALSE	TRUE	FALSE	FALSE									737560															213790															77.5277
Q06668_387	Q06668	Q06668	Q06668	OMS1	Methyltransferase OMS1, mitochondrial	1	LNTWGCR	0	0	0	0	0	0	0	0	0	1	0	0	0	0	0	FALSE	FALSE	FALSE	FALSE	FALSE	FALSE	FALSE	FALSE	TRUE	FALSE										3170800															8719000															26.6682
Q06668_417	Q06668	Q06668	Q06668	OMS1	Methyltransferase OMS1, mitochondrial	1	THLGTTWCIVAK	0	0	0	0	0	0	0	0	0	1	0	2	0	0	0	FALSE	FALSE	FALSE	TRUE	FALSE	FALSE	FALSE	FALSE	TRUE	FALSE										1047800		4671780													5811500		21283200													15.2756		17.9996
Q06671_378	Q06671	Q06671	Q06671	ATG23	Autophagy-related protein 23	2	ACEELHSESTTAQDGSSALPSKPIDIHK;ACEELHSESTTAQDGSSALPSK	0	1	1	2	0	2	1	2	0	2	1	3	1	3	2	TRUE	TRUE	TRUE	TRUE	TRUE	TRUE	TRUE	TRUE	TRUE	TRUE		576080	998670	2013400		1556200	3792500	6435900		10298700	5567800	2923800	4763200	7794100	10809100		3117600	2774900	29545000		14725000	14117000	27005000		24980000	11064000	30907770	5957300	6514020	15013400		15.5964	26.4649	6.37992		9.55826	21.1759	19.2456		29.1924	33.4768	8.64222	44.4308	54.4733	41.8592	3.09669e+06	3.1176e+06	2.7749e+06	2.9545e+07	1.16496e+07	1.4725e+07	1.4117e+07	2.7005e+07	2.498e+07	1.1064e+07	3.09078e+07	5.9573e+06	6.51402e+06	1.50134e+07	519173	576080	998670	2.0134e+06	1.5663e+06	1.5562e+06	3.7925e+06	6.4359e+06	1.02987e+07	5.5678e+06	2.9238e+06	4.7632e+06	7.7941e+06	1.08091e+07	14.3582	15.5964	26.4649	6.37992	11.8516	9.55826	21.1759	19.2456	29.1924	33.4768	8.64222	44.4308	54.4733	41.8592
Q06671_47_52	Q06671	Q06671	Q06671	ATG23	Autophagy-related protein 23	1	DITICLNDLCR	0	0	0	0	0	0	0	0	0	0	0	1	0	0	0	FALSE	FALSE	FALSE	FALSE	FALSE	FALSE	FALSE	FALSE	TRUE	FALSE												1743200															4063400															30.021
Q06673_1030	Q06673	Q06673	Q06673	ECM30	Protein ECM30	1	QFESLLDISIDECEGNTISKPTTDR	0	0	0	0	0	1	0	0	0	0	0	1	0	0	0	FALSE	FALSE	FALSE	FALSE	FALSE	FALSE	TRUE	FALSE	TRUE	FALSE						1018700						5386000									4184100						5819100									19.5798						48.0674
Q06677_510	Q06677	Q06677	Q06677	SWA2	Auxilin-like clathrin uncoating factor SWA2	1	CQDFINPPPVK	2	0	0	2	2	1	2	1	2	2	1	2	2	2	3	TRUE	TRUE	TRUE	TRUE	TRUE	TRUE	TRUE	TRUE	TRUE	TRUE	1783270			4567800	2996100	1048600	4250100	1359600		6578200	3966400	3778100	10545000	4693200	10179650	24927000			46692000	30285000	11948000	20728900	9946500	58350	21083000	10730000	27779000	9968700	3604500	13772600	6.67635			8.91108	9.00241	8.06826	17.0147	12.0254		23.7813	26.9889	11.9723	51.4047	56.5603	42.4998
Q06679_103	Q06679	Q06679	Q06679	UTP4	U3 small nucleolar RNA-associated protein 4	1	SIEGLCWSNVNGESLR	0	0	1	0	0	0	0	0	0	0	0	0	0	0	0	FALSE	FALSE	FALSE	FALSE	FALSE	FALSE	FALSE	FALSE	FALSE	FALSE																		6871200
Q06679_160	Q06679	Q06679	Q06679	UTP4	U3 small nucleolar RNA-associated protein 4	1	LSVGCDNGTVVLIDISGGPGVLEHDTILMR	2	2	1	2	0	0	0	0	0	0	0	0	0	0	0	TRUE	TRUE	FALSE	FALSE	FALSE	TRUE	TRUE	FALSE	FALSE	FALSE	2347100	896140	383900	1295480												14799100	11440200	4122000	11804600												13.6887	7.26423	8.51994	9.8891
Q06679_205	Q06679	Q06679	Q06679	UTP4	U3 small nucleolar RNA-associated protein 4	1	KDDFVIGGCSDGR	0	0	0	2	2	0	1	2	1	1	0	1	2	1	1	FALSE	TRUE	TRUE	TRUE	TRUE	FALSE	TRUE	TRUE	TRUE	TRUE				23107400	15860500		5078000	5663700	13082	9032700		3005700	23575700	2351200	6201500				113582000	99564000		28896000	69264000	108120	30748000		16030000	20968200	4823800	17383000				16.905	13.741		14.9467	7.55889	10.7936	22.7062		15.7898	52.9269	32.7693	26.2948
Q06679_285	Q06679	Q06679	Q06679	UTP4	U3 small nucleolar RNA-associated protein 4	1	AHDADVLCLTTDTDNNYVFSAGVDR	2	2	2	2	2	2	2	2	2	2	2	1	2	2	2	TRUE	TRUE	TRUE	TRUE	TRUE	TRUE	TRUE	TRUE	TRUE	TRUE	6593900	3740460	7635800	5309700	2279920	1534530	1320100	2008280	42024	1333550	1400423	384040	4434300	3708800	2751600	58677000	108106000	124323000	32780000	37046000	56291000	27295000	25321000	391660	23218400	21571400	9316500	11075300	16127000	20512700	10.1024	3.34428	5.7865	13.94	5.7975	2.65372	4.6133	7.34846	9.69	5.43154	6.09626	3.95895	28.5907	18.6975	11.8276	5.8677e+07	1.08106e+08	1.24323e+08	3.278e+07	3.7046e+07	5.6291e+07	2.7295e+07	2.5321e+07	2.32184e+07	2.15714e+07	9.3165e+06	1.10753e+07	1.6127e+07	2.05127e+07	6.5939e+06	3.74046e+06	7.6358e+06	5.3097e+06	2.27992e+06	1.53453e+06	1.3201e+06	2.00828e+06	1.33355e+06	1.40042e+06	384040	4.4343e+06	3.7088e+06	2.7516e+06	10.1024	3.34428	5.7865	13.94	5.7975	2.65372	4.6133	7.34846	5.43154	6.09626	3.95895	28.5907	18.6975	11.8276
Q06679_431	Q06679	Q06679	Q06679	UTP4	U3 small nucleolar RNA-associated protein 4	1	LTLKDDQNISTCSLSPDGQVLVVGR	2	2	2	2	2	2	2	2	0	2	2	2	2	0	2	TRUE	TRUE	TRUE	TRUE	TRUE	TRUE	TRUE	TRUE	TRUE	TRUE	6445700	2563870	4848900	5529400	1126500	1789490	2181500	609080		5509600		2048840	10087200		9509700	59618000	51163000	79587000	69423000	17738000	49435000	26520000	30558000		44431000	18940000	21606000	15545800		35294000	9.7568	4.77204	5.7427	7.37722	5.97153	3.49343	7.60065	1.95424		11.0323		8.6614	39.3524		21.2253	5.9618e+07	5.1163e+07	7.9587e+07	6.9423e+07	1.7738e+07	4.9435e+07	2.652e+07	3.0558e+07	4.4431e+07	1.894e+07	2.1606e+07	1.55458e+07	8.90788e+06	3.5294e+07	6.4457e+06	2.56387e+06	4.8489e+06	5.5294e+06	1.1265e+06	1.78949e+06	2.1815e+06	609080	5.5096e+06	1.73319e+06	2.04884e+06	1.00872e+07	3.4634e+06	9.5097e+06	9.7568	4.77204	5.7427	7.37722	5.97153	3.49343	7.60065	1.95424	11.0323	8.38378	8.6614	39.3524	27.9955	21.2253
Q06679_547	Q06679	Q06679	Q06679	UTP4	U3 small nucleolar RNA-associated protein 4	1	GCGVVDILDLK	2	2	2	2	2	2	2	2	2	2	2	2	2	2	2	TRUE	TRUE	TRUE	TRUE	TRUE	TRUE	TRUE	TRUE	TRUE	TRUE	17997900	8101100	13993700	19758600	5540200	10719200	13042900	6763300	28384	18084800	9777100	11655600	36289000	17225100	15954800	133566000	126123000	179798000	88751000	59205000	95440000	59074000	58699000	210633	56788000	67555000	68014000	38524000	32025000	52788000	11.8748	6.0355	7.221	18.2091	8.55693	10.0973	18.0858	10.3316	11.8753	24.154	12.643	14.6299	48.5063	34.9748	23.2094	1.33566e+08	1.26123e+08	1.79798e+08	8.8751e+07	5.9205e+07	9.544e+07	5.9074e+07	5.8699e+07	5.6788e+07	6.7555e+07	6.8014e+07	3.8524e+07	3.2025e+07	5.2788e+07	1.79979e+07	8.1011e+06	1.39937e+07	1.97586e+07	5.5402e+06	1.07192e+07	1.30429e+07	6.7633e+06	1.80848e+07	9.7771e+06	1.16556e+07	3.6289e+07	1.72251e+07	1.59548e+07	11.8748	6.0355	7.221	18.2091	8.55693	10.0973	18.0858	10.3316	24.154	12.643	14.6299	48.5063	34.9748	23.2094
Q06679_633	Q06679	Q06679	Q06679	UTP4	U3 small nucleolar RNA-associated protein 4	1	ENCVGIFSDIENSSR	0	0	0	0	1	0	0	0	0	1	2	0	0	0	0	FALSE	FALSE	FALSE	TRUE	FALSE	FALSE	TRUE	FALSE	TRUE	FALSE					202810					789070	1202520									4247500					6206600	11119300									4.55721					11.2794	9.75927
Q06685_1050	Q06685	Q06685	Q06685	VIP1	Inositol hexakisphosphate and diphosphoinositol-pentakisphosphate kinase	1	MSPGCHTQDPLDVQLDDR	2	2	2	2	2	2	0	2	2	1	1	1	0	4	0	TRUE	TRUE	TRUE	TRUE	TRUE	TRUE	TRUE	TRUE	TRUE	TRUE	15758700	4478100	7605600	1509400	19173000	6030700		3695300	19024.3	2576300	796960	2397500		29056700		67832000	33541000	45582000	27835000	166920000	27621000		23872000	180588	9494600	7356400	11687000		22333300		18.8522	11.7786	14.2996	5.14374	10.3029	17.9209		13.4046	9.53063	21.3431	9.77462	17.0223		56.5415
Q06685_1068	Q06685	Q06685	Q06685	VIP1	Inositol hexakisphosphate and diphosphoinositol-pentakisphosphate kinase	1	HYISCIPK	1	2	2	2	2	2	3	3	1	3	2	1	2	1	4	TRUE	TRUE	TRUE	TRUE	TRUE	TRUE	TRUE	TRUE	TRUE	TRUE	261100	494200	1903550	18815400	8295000	368280	11755500	8418600	15167	17320380	22825300	1518000	9022600	1811100	19978000	2122200	3336960	14243570	140794000	80948000	2731650	59710000	85171000	136670	52619500	81185000	6603800	4290600	1412100	26460400	10.9554	12.8995	11.7888	11.7884	9.29485	11.8803	16.4492	8.99523	9.989	24.7647	21.9452	18.6904	67.7718	56.1895	43.0204	2.1222e+06	3.33696e+06	1.42436e+07	1.40794e+08	8.0948e+07	2.73165e+06	5.971e+07	8.5171e+07	5.26195e+07	8.1185e+07	6.6038e+06	4.2906e+06	1.4121e+06	2.64604e+07	261100	494200	1.90355e+06	1.88154e+07	8.295e+06	368280	1.17555e+07	8.4186e+06	1.73204e+07	2.28253e+07	1.518e+06	9.0226e+06	1.8111e+06	1.9978e+07	10.9554	12.8995	11.7888	11.7884	9.29485	11.8803	16.4492	8.99523	24.7647	21.9452	18.6904	67.7718	56.1895	43.0204
Q06685_281	Q06685	Q06685	Q06685	VIP1	Inositol hexakisphosphate and diphosphoinositol-pentakisphosphate kinase	1	LCLQVLEAYNVPTPPR	2	2	2	2	2	2	2	2	0	2	2	2	2	2	2	TRUE	TRUE	TRUE	TRUE	TRUE	TRUE	TRUE	TRUE	TRUE	TRUE	3399500	3313800	3271400	2202350	1680900	1658670	1910630	392423		3641600	3349000	2594120	7269200	4878800	3319500	31228000	37104000	33802000	49797000	26211000	30928000	24554500	21488700		26734000	22990000	25270000	17243900	18784800	16925200	9.81734	8.19886	8.82412	4.23534	6.02648	5.09003	7.21942	1.79343		11.9886	12.715	9.30989	29.6543	20.6173	16.3969	3.1228e+07	3.7104e+07	3.3802e+07	4.9797e+07	2.6211e+07	3.0928e+07	2.45545e+07	2.14887e+07	2.6734e+07	2.299e+07	2.527e+07	1.72439e+07	1.87848e+07	1.69252e+07	3.3995e+06	3.3138e+06	3.2714e+06	2.20235e+06	1.6809e+06	1.65867e+06	1.91063e+06	392423	3.6416e+06	3.349e+06	2.59412e+06	7.2692e+06	4.8788e+06	3.3195e+06	9.81734	8.19886	8.82412	4.23534	6.02648	5.09003	7.21942	1.79343	11.9886	12.715	9.30989	29.6543	20.6173	16.3969
Q06685_423	Q06685	Q06685	Q06685	VIP1	Inositol hexakisphosphate and diphosphoinositol-pentakisphosphate kinase	1	AYTIGENFCHAETR	5	3	3	4	4	4	4	4	2	4	3	4	3	4	4	TRUE	TRUE	TRUE	TRUE	TRUE	TRUE	TRUE	TRUE	TRUE	TRUE	34258110	4791780	27637000	44981010	20901100	22306370	18101500	15881410	29384	52633200	33464490	23985280	50648600	23362350	61193000	513057900	221520200	697893200	976325000	537629100	381703800	266041400	307089300	426080	260464600	222128500	228151200	58295900	30648880	109946000	6.25929	2.11733	3.80921	4.40426	3.74216	5.52124	6.37056	4.91729	6.45144	16.8105	13.0929	9.51282	46.4903	43.2546	35.7563	5.13058e+08	2.2152e+08	6.97893e+08	9.76325e+08	5.37629e+08	3.81704e+08	2.66041e+08	3.07089e+08	2.60465e+08	2.22129e+08	2.28151e+08	5.82959e+07	3.06489e+07	1.09946e+08	3.42581e+07	4.79178e+06	2.7637e+07	4.4981e+07	2.09011e+07	2.23064e+07	1.81015e+07	1.58814e+07	5.26332e+07	3.34645e+07	2.39853e+07	5.06486e+07	2.33624e+07	6.1193e+07	6.25929	2.11733	3.80921	4.40426	3.74216	5.52124	6.37056	4.91729	16.8105	13.0929	9.51282	46.4903	43.2546	35.7563
Q06685_472	Q06685	Q06685	Q06685	VIP1	Inositol hexakisphosphate and diphosphoinositol-pentakisphosphate kinase	1	AFSQMICGFDLLR	2	2	3	2	3	4	2	4	2	3	4	3	4	4	3	TRUE	TRUE	TRUE	TRUE	TRUE	TRUE	TRUE	TRUE	TRUE	TRUE	14818100	12219900	16653900	35616000	14913000	31879800	22691800	21235800	54781	31403900	26898600	16922000	36885400	16854500	16413800	61509000	75491000	169210000	170207000	122696000	149137000	82279000	128090000	117139	129190000	132238000	106961700	37835700	43399600	35148500	19.4139	13.932	8.96027	17.3042	10.8372	17.6115	21.6172	14.2211	31.8642	19.5549	16.9028	13.6596	49.3641	27.9724	31.8329	6.1509e+07	7.5491e+07	1.6921e+08	1.70207e+08	1.22696e+08	1.49137e+08	8.2279e+07	1.2809e+08	1.2919e+08	1.32238e+08	1.06962e+08	3.78357e+07	4.33996e+07	3.51485e+07	1.48181e+07	1.22199e+07	1.66539e+07	3.5616e+07	1.4913e+07	3.18798e+07	2.26918e+07	2.12358e+07	3.14039e+07	2.68986e+07	1.6922e+07	3.68854e+07	1.68545e+07	16413800	19.4139	13.932	8.96027	17.3042	10.8372	17.6115	21.6172	14.2211	19.5549	16.9028	13.6596	49.3641	27.9724	31.8329
Q06685_504	Q06685	Q06685	Q06685	VIP1	Inositol hexakisphosphate and diphosphoinositol-pentakisphosphate kinase	1	AYYDSCANILR	0	1	2	1	2	0	0	0	0	2	1	2	0	0	0	TRUE	TRUE	FALSE	TRUE	FALSE	TRUE	TRUE	FALSE	TRUE	FALSE		1894100	12218200	7691400	5414200					10954600	3260300	6644600					14382000	64988000	49929000	40032000					37658000	11937000	32097000					11.6373	15.8254	13.3484	11.9134					22.5345	21.4532	17.1511
Q06685_793	Q06685	Q06685	Q06685	VIP1	Inositol hexakisphosphate and diphosphoinositol-pentakisphosphate kinase	1	WCTSEDPSLFK	2	2	2	2	1	2	1	2	0	2	1	2	1	2	2	TRUE	TRUE	TRUE	TRUE	TRUE	TRUE	TRUE	TRUE	TRUE	TRUE	7735400	8038400	9507300	19880900	2120700	7664800	5398400	6504800		14776200	3514000	7434500	7548200	6025200	9902700	40140000	43272000	44331000	79504000	18742000	35238000	18066000	31479000		33734000	13201000	25526000	6783900	6675500	12177600	16.1574	15.6662	17.659	20.0039	10.165	17.8655	23.0068	17.1252		30.46	21.023	22.5558	52.6664	47.4399	44.8486	4.014e+07	4.3272e+07	4.4331e+07	7.9504e+07	1.8742e+07	3.5238e+07	1.8066e+07	3.1479e+07	3.3734e+07	1.3201e+07	2.5526e+07	6.7839e+06	6.6755e+06	1.21776e+07	7.7354e+06	8.0384e+06	9507300	1.98809e+07	2.1207e+06	7.6648e+06	5.3984e+06	6.5048e+06	1.47762e+07	3.514e+06	7.4345e+06	7.5482e+06	6.0252e+06	9.9027e+06	16.1574	15.6662	17.659	20.0039	10.165	17.8655	23.0068	17.1252	30.46	21.023	22.5558	52.6664	47.4399	44.8486
Q06685_943	Q06685	Q06685	Q06685	VIP1	Inositol hexakisphosphate and diphosphoinositol-pentakisphosphate kinase	1	VLFDFICPK	2	2	2	2	2	2	2	2	2	2	2	2	2	2	2	TRUE	TRUE	TRUE	TRUE	TRUE	TRUE	TRUE	TRUE	TRUE	TRUE	19392900	13263200	31270000	60620000	33030000	26533000	26908000	17089900	59153	52505000	24720000	24591000	61062000	33331000	34204000	201607000	263110000	364130000	415380000	232530000	273160000	180752000	200590000	545170	168223000	208340000	170058000	61771000	96369000	124497000	8.77507	4.79902	7.90845	12.7353	12.4379	8.85339	12.9577	7.85093	9.78831	23.7872	10.6067	12.6335	49.7114	25.6985	21.5525	2.01607e+08	2.6311e+08	3.6413e+08	4.1538e+08	2.3253e+08	2.7316e+08	1.80752e+08	2.0059e+08	1.68223e+08	2.0834e+08	1.70058e+08	6.1771e+07	9.6369e+07	1.24497e+08	1.93929e+07	1.32632e+07	3.127e+07	6.062e+07	3.303e+07	2.6533e+07	2.6908e+07	1.70899e+07	5.2505e+07	2.472e+07	2.4591e+07	6.1062e+07	3.3331e+07	3.4204e+07	8.77507	4.79902	7.90845	12.7353	12.4379	8.85339	12.9577	7.85093	23.7872	10.6067	12.6335	49.7114	25.6985	21.5525
Q06685_984	Q06685	Q06685	Q06685	VIP1	Inositol hexakisphosphate and diphosphoinositol-pentakisphosphate kinase	1	ETPACVAYFTK	0	1	1	0	0	1	0	1	0	0	1	0	0	0	0	TRUE	FALSE	FALSE	FALSE	FALSE	TRUE	TRUE	TRUE	TRUE	FALSE		4220200	3451500			2316700		2975700			2899600						18320000	24924000			18784000		17239000			13437000						18.723	12.1637			10.9793		14.7205			17.7491
Q06688_176	Q06688	Q06688	Q06688	BER1	SRR1-like protein BER1	1	LCENYPNLSK	0	1	1	2	2	1	2	2	1	2	2	1	0	1	2	TRUE	TRUE	TRUE	TRUE	TRUE	TRUE	TRUE	TRUE	TRUE	TRUE		305220	2349100	5042000	2929000	566920	4097900	2963900		4585700	3590600	1766100		996330	4322800		5753900	11491000	43196000	28380000	5726000	23900000	20762000	35434	18018800	17387900	8200500		1803900	9186500		5.03737	16.9731	10.4523	9.35514	9.00885	14.6365	12.4923		20.2867	17.1156	17.7202		35.5803	31.9987	6.08356e+06	5.7539e+06	1.1491e+07	4.3196e+07	2.838e+07	5.726e+06	2.39e+07	2.0762e+07	1.80188e+07	1.73879e+07	8.2005e+06	6.20393e+06	1.8039e+06	9.1865e+06	824191	305220	2.3491e+06	5.042e+06	2.929e+06	566920	4.0979e+06	2.9639e+06	4.5857e+06	3.5906e+06	1.7661e+06	5.48408e+06	996330	4.3228e+06	11.9314	5.03737	16.9731	10.4523	9.35514	9.00885	14.6365	12.4923	20.2867	17.1156	17.7202	46.9205	35.5803	31.9987
Q06688_243	Q06688	Q06688	Q06688	BER1	SRR1-like protein BER1	1	SCQILTDFDEGK	0	1	1	0	1	0	0	0	0	0	0	0	0	0	0	TRUE	FALSE	FALSE	FALSE	FALSE	TRUE	TRUE	FALSE	FALSE	FALSE		253770	615020		1249000												5911800	9512000		5241800												4.11592	6.07306		19.2426
Q06688_59	Q06688	Q06688	Q06688	BER1	SRR1-like protein BER1	1	CVAIGNFK	0	0	0	0	0	0	0	0	0	1	2	1	2	1	1	FALSE	FALSE	FALSE	TRUE	TRUE	FALSE	FALSE	FALSE	TRUE	TRUE										9182200	18427600	2991700	9983100	1364300	6514800										38726000	66514000	21344000	24874000	7053500	14816000										19.1662	21.6944	12.2935	28.6401	16.2073	30.5418
Q06689_463	Q06689	Q06689	Q06689	YLR413W	Cell membrane protein YLR413W	1	LSIFTMCR	1	3	3	0	0	0	0	0	0	0	0	0	0	0	0	TRUE	FALSE	FALSE	FALSE	FALSE	TRUE	FALSE	FALSE	FALSE	FALSE	26013000	81905000	214649000													20109000	40071000	108777000													56.4004	67.1485	66.3673
Q06697_73	Q06697	Q06697	Q06697	CDC73	Cell division control protein 73	1	IIVHCWMNK	0	0	1	0	0	1	1	3	0	4	4	3	1	0	0	FALSE	FALSE	TRUE	TRUE	FALSE	TRUE	TRUE	TRUE	TRUE	TRUE			4707000			1272500	121070	6136370		15330200	9900890	3859650	4375400					11587000			4361300	1873700	54622800		89204100	66969200	33585400	3661400					28.8879			22.5869	6.06937	10.0995		14.6652	12.88	10.3075	54.4421
Q06697_88	Q06697	Q06697	Q06697	CDC73	Cell division control protein 73	1	DSSAADYLADCQNK	0	0	1	1	1	0	2	2	1	2	2	1	2	1	0	FALSE	FALSE	TRUE	TRUE	TRUE	FALSE	FALSE	TRUE	TRUE	TRUE							848030	1713870		1726260	988530	969270	6011300	962740				7250100	9455700	8318000		14872700	14310600	31720	10330400	11493500	6359700	9351000	1453200								5.39434	10.6953		14.3179	7.91963	13.2252	39.1302	39.8495
Q06698_679_682	Q06698	Q06698	Q06698	YLR419W	Putative ATP-dependent RNA helicase YLR419W	1	CVTCGEEVGYVIR	0	0	1	0	0	0	0	0	0	0	0	0	0	0	0	FALSE	FALSE	FALSE	FALSE	FALSE	TRUE	FALSE	FALSE	FALSE	FALSE			49077000															33813000															59.2074
Q06698_71	Q06698	Q06698	Q06698	YLR419W	Putative ATP-dependent RNA helicase YLR419W	1	LPHTILHETCQK	3	3	3	4	4	4	4	4	2	5	4	4	3	2	4	TRUE	TRUE	TRUE	TRUE	TRUE	TRUE	TRUE	TRUE	TRUE	TRUE	690818	647433	1378337	6504780	1969200	547907	3056970	2043315	17826.4	7488006	8142590	1453197	9080030	2104280	6388760	11891660	18056760	37449820	101065700	46775300	12546313	30298800	38245400	171285	27515320	34569900	14170410	7870710	1874750	11239720	5.49032	3.46143	3.54984	6.04699	4.03984	4.18434	9.16474	5.07168	9.4264	21.3923	19.0637	9.30129	53.5672	52.8842	36.2411	1.18917e+07	1.80568e+07	3.74498e+07	1.01066e+08	4.67753e+07	1.25463e+07	3.02988e+07	3.82454e+07	2.75153e+07	3.45699e+07	1.41704e+07	7.87071e+06	1.87475e+06	1.12397e+07	690818	647433	1.37834e+06	6.50478e+06	1.9692e+06	547907	3.05697e+06	2.04332e+06	7.48801e+06	8.14259e+06	1.4532e+06	9.08003e+06	2.10428e+06	6.38876e+06	5.49032	3.46143	3.54984	6.04699	4.03984	4.18434	9.16474	5.07168	21.3923	19.0637	9.30129	53.5672	52.8842	36.2411
Q06698_847	Q06698	Q06698	Q06698	YLR419W	Putative ATP-dependent RNA helicase YLR419W	1	FFTSGQINYDLLCQVVEYVHK	2	2	2	2	2	2	2	1	2	2	2	2	2	2	2	TRUE	TRUE	TRUE	TRUE	TRUE	TRUE	TRUE	TRUE	TRUE	TRUE	4392700	2323500	3029500	3606600	1463550	3233600	1119640	627100	10262	2441000	1797610	2091820	2413440	819830	2598700	16786600	19004500	20419700	20464900	5310900	19428800	6078800	2734800	161983	10002600	7890300	8478000	5361800	4295800	9636400	20.7405	10.8941	12.9194	14.9829	21.604	14.2686	15.5539	18.6531	5.95779	19.6165	18.5552	19.7905	31.0401	16.026	21.2397	1.67866e+07	1.90045e+07	2.04197e+07	2.04649e+07	5.3109e+06	1.94288e+07	6.0788e+06	2.7348e+06	1.00026e+07	7.8903e+06	8.478e+06	5.3618e+06	4.2958e+06	9.6364e+06	4.3927e+06	2.3235e+06	3.0295e+06	3.6066e+06	1.46355e+06	3.2336e+06	1.11964e+06	627100	2.441e+06	1.79761e+06	2.09182e+06	2.41344e+06	819830	2.5987e+06	20.7405	10.8941	12.9194	14.9829	21.604	14.2686	15.5539	18.6531	19.6165	18.5552	19.7905	31.0401	16.026	21.2397
Q06698_879_880	Q06698	Q06698	Q06698	YLR419W	Putative ATP-dependent RNA helicase YLR419W	1	CCNLLANK	0	0	0	0	0	0	0	0	0	0	0	0	0	3	0	FALSE	FALSE	FALSE	FALSE	TRUE	FALSE	FALSE	FALSE	FALSE	TRUE														3006440															3111500															49.1414
Q06705_247	Q06705	Q06705	Q06705	CSR1	Phosphatidylinositol transfer protein CSR1	1	FLITCFEAHYPESLGHLLIHK	2	0	0	0	0	0	0	0	0	0	0	0	0	0	0	TRUE	FALSE	FALSE	FALSE	FALSE	TRUE	FALSE	FALSE	FALSE	FALSE	13187100															177975000															6.89839
Q06705_384	Q06705	Q06705	Q06705	CSR1	Phosphatidylinositol transfer protein CSR1	2	VQLSTALCENYSK;RVQLSTALCENYSK	0	1	4	4	0	2	3	2	0	3	0	5	2	2	2	TRUE	TRUE	TRUE	TRUE	TRUE	TRUE	TRUE	TRUE	TRUE	TRUE		953150	11167100	10296400		2905000	4431430	2617500		11320500		7514200	21510000	14950300	12105700		15071000	214436000	185622000		37336900	76733000	27279000		91760000		93149800	44926000	28213000	44904000		5.94821	4.94989	5.25545		7.21884	5.45982	8.75521		10.9822		7.46463	32.377	34.6366	21.2345	3.90098e+07	1.5071e+07	2.14436e+08	1.85622e+08	5.50596e+07	3.73369e+07	7.6733e+07	2.7279e+07	9.176e+07	8.00495e+07	9.31498e+07	4.4926e+07	2.8213e+07	4.4904e+07	3.5569e+06	953150	1.11671e+07	1.02964e+07	3.43106e+06	2.905e+06	4.43143e+06	2.6175e+06	1.13205e+07	9.79588e+06	7.5142e+06	2.151e+07	1.49503e+07	1.21057e+07	8.35605	5.94821	4.94989	5.25545	5.86599	7.21884	5.45982	8.75521	10.9822	10.903	7.46463	32.377	34.6366	21.2345
Q06706_1118	Q06706	Q06706	Q06706	IKI3	Elongator complex protein 1	1	EAVALYCK	0	0	0	0	0	0	0	0	0	1	2	0	0	0	2	FALSE	FALSE	FALSE	TRUE	TRUE	FALSE	FALSE	FALSE	TRUE	TRUE										5667100	4330400				2184180										29595000	75291000				20847100										16.0714	5.43874				9.48354
Q06706_1161	Q06706	Q06706	Q06706	IKI3	Elongator complex protein 1	1	KDELLEEVVDPGLGEGFGIIAELLADCK	2	1	0	0	0	0	0	0	0	0	0	0	0	0	0	TRUE	FALSE	FALSE	FALSE	FALSE	TRUE	FALSE	FALSE	FALSE	FALSE	233030															1165780	416860														16.6592
Q06706_1281	Q06706	Q06706	Q06706	IKI3	Elongator complex protein 1	1	VVEGLCR	0	0	0	0	0	0	0	0	0	1	2	0	0	0	0	FALSE	FALSE	FALSE	TRUE	FALSE	FALSE	FALSE	FALSE	TRUE	FALSE										7740400	10587600														76370000	163372000														9.20267	6.08624
Q06706_361	Q06706	Q06706	Q06706	IKI3	Elongator complex protein 1	1	VESVCWNSNSEALAVVLANR	0	0	1	0	0	0	0	0	0	0	0	0	0	0	0	FALSE	FALSE	FALSE	FALSE	FALSE	FALSE	FALSE	FALSE	FALSE	FALSE																		5891600
Q06706_480	Q06706	Q06706	Q06706	IKI3	Elongator complex protein 1	1	DFETPGNVLDVACSFSNEIYAAINK	4	3	3	4	3	1	4	4	0	3	0	4	3	2	3	TRUE	TRUE	TRUE	TRUE	TRUE	TRUE	TRUE	TRUE	TRUE	TRUE	2942630	826661	614030	1168253	275041	57368	425102	217450		845380		1239445	3113980	245667	211368	30037200	9641600	9473600	9004300	5155240	1023200	6833500	4792210		4123120		11636900	3886150	1255930	1339600	8.92251	7.89683	6.08696	11.4844	5.06495	5.30906	5.85653	4.34061		17.0148		9.62575	44.4846	16.3604	13.6281	3.00372e+07	9.6416e+06	9.4736e+06	9.0043e+06	5.15524e+06	1.0232e+06	6.8335e+06	4.79221e+06	4.12312e+06	7.10529e+06	1.16369e+07	3.88615e+06	1.25593e+06	1.3396e+06	2.94263e+06	826661	614030	1.16825e+06	275041	57368	425102	217450	845380	675263	1.23944e+06	3.11398e+06	245667	211368	8.92251	7.89683	6.08696	11.4844	5.06495	5.30906	5.85653	4.34061	17.0148	8.67885	9.62575	44.4846	16.3604	13.6281
Q06706_516	Q06706	Q06706	Q06706	IKI3	Elongator complex protein 1	2	HPSIVCEFPK;GKHPSIVCEFPK	6	6	8	6	5	4	3	5	2	5	4	6	4	3	4	TRUE	TRUE	TRUE	TRUE	TRUE	TRUE	TRUE	TRUE	TRUE	TRUE	22957260	15302680	32264460	125530400	36820920	9825809	29904900	27450890	24593.8	22395730	24543200	18692390	26152100	6138000	10384130	300446600	362465000	498983300	524296000	260350000	56376600	84202800	182638800	135720	150382800	151928000	192846800	55512200	19214700	41493200	7.09864	4.05082	6.07334	19.3175	12.3905	14.8421	26.2076	13.0663	15.341	12.9621	13.9078	8.83637	32.0239	24.2104	20.0167	3.00447e+08	3.62465e+08	4.98983e+08	5.24296e+08	2.6035e+08	5.63766e+07	8.42028e+07	1.82639e+08	1.50383e+08	1.51928e+08	1.92847e+08	5.55122e+07	1.92147e+07	4.14932e+07	2.29573e+07	1.53027e+07	3.22645e+07	125530400	3.68209e+07	9.82581e+06	2.99049e+07	2.74509e+07	2.23957e+07	2.45432e+07	1.86924e+07	2.61521e+07	6.138e+06	1.03841e+07	7.09864	4.05082	6.07334	19.3175	12.3905	14.8421	26.2076	13.0663	12.9621	13.9078	8.83637	32.0239	24.2104	20.0167
Q06706_765	Q06706	Q06706	Q06706	IKI3	Elongator complex protein 1	1	EAFIVCR	0	0	0	2	2	0	2	1	1	1	1	0	1	1	2	FALSE	TRUE	TRUE	TRUE	TRUE	FALSE	TRUE	TRUE	TRUE	TRUE				12555900	6214500		5598700	1018000	6689.9	8674300	1875800		7276600	460220	5035000				56974000	37225000		38374000	11970000	34848	29259000	26265000		6329300	1603100	22298000				18.0583	14.3061		12.7322	7.838	16.1055	22.8672	6.66577		53.4812	22.3048	18.421
Q06706_806	Q06706	Q06706	Q06706	IKI3	Elongator complex protein 1	1	VDYLNLFISCLSEDDVTK	4	0	0	0	0	0	0	0	0	0	1	3	2	2	2	TRUE	FALSE	FALSE	TRUE	TRUE	TRUE	FALSE	FALSE	TRUE	TRUE	6247850										182020	5072500	17540600	4176300	1282440	48447600										2899600	59598800	19112100	2808000	916480	11.423										5.90663	7.84351	47.8562	59.7955	58.3214
Q06706_859	Q06706	Q06706	Q06706	IKI3	Elongator complex protein 1	1	ICDAVLNVLLSNPEYK	2	3	2	2	2	2	2	2	2	2	2	2	2	2	2	TRUE	TRUE	TRUE	TRUE	TRUE	TRUE	TRUE	TRUE	TRUE	TRUE	11735500	6454410	11550500	15085200	8031100	7455800	7994600	5649600	30592.1	19077000	7717100	9984700	31154000	11579000	12680100	132639000	123078000	177406000	106817000	67436000	96815000	73367000	75114000	261430	72532000	83158000	89355000	28780000	59415000	51196000	8.12851	4.98285	6.11278	12.3748	10.6419	7.15042	9.82601	6.99523	10.476	20.8244	8.49199	10.0511	51.9805	16.3098	19.8511	1.32639e+08	1.23078e+08	1.77406e+08	1.06817e+08	6.7436e+07	9.6815e+07	7.3367e+07	7.5114e+07	7.2532e+07	8.3158e+07	8.9355e+07	2.878e+07	5.9415e+07	5.1196e+07	1.17355e+07	6.45441e+06	1.15505e+07	1.50852e+07	8.0311e+06	7.4558e+06	7.9946e+06	5.6496e+06	1.9077e+07	7.7171e+06	9.9847e+06	3.1154e+07	1.1579e+07	1.26801e+07	8.12851	4.98285	6.11278	12.3748	10.6419	7.15042	9.82601	6.99523	20.8244	8.49199	10.0511	51.9805	16.3098	19.8511
Q06706_911_916	Q06706	Q06706	Q06706	IKI3	Elongator complex protein 1	1	LISELENSEEKDSCVTYLCFLQDVNVVYK	2	0	2	0	0	2	0	0	0	0	0	0	0	0	0	TRUE	TRUE	FALSE	FALSE	FALSE	TRUE	TRUE	FALSE	FALSE	FALSE	1028360		2226390			1737840										7861400		16311000			12301900										11.5679		12.0103			12.378
Q06708_107	Q06708	Q06708	Q06708	VAC14	Vacuole morphology and inheritance protein 14	1	FYACESLYNIAK	0	0	0	0	0	0	0	0	0	0	0	0	2	0	2	FALSE	FALSE	FALSE	FALSE	TRUE	FALSE	FALSE	FALSE	FALSE	TRUE													8660700		6895500													38324000		49371000													18.433		12.2551
Q06708_31	Q06708	Q06708	Q06708	VAC14	Vacuole morphology and inheritance protein 14	1	QCVLEGDYDR	0	0	0	1	2	0	2	2	1	2	2	1	2	1	2	FALSE	FALSE	TRUE	TRUE	TRUE	FALSE	TRUE	TRUE	TRUE	TRUE					662500		1243170			729370	1356040	2028100	6412200	328800	2204490				15001000	26472000		23376000	18663600	38550	19572600	20172100	14377000	12810800	3465300	19538300					2.44154		5.0496			3.59261	6.29892	12.3626	33.3569	8.66609	10.1389
Q06708_464	Q06708	Q06708	Q06708	VAC14	Vacuole morphology and inheritance protein 14	1	LLSDSDPHITEIAQLVNGQLLSLCSSYVGK	1	1	0	0	0	2	2	2	0	2	2	2	2	2	2	TRUE	TRUE	TRUE	TRUE	TRUE	TRUE	TRUE	TRUE	TRUE	TRUE	474050	508310				1325890	531960	684050		1177030	786210	2580050	1113800	281430	317620	2231800	1759500				6039500	5051100	3367400		7885500	6453300	13094500	5783300	2947600	2634800	17.5194	22.4141				18.0016	9.52811	16.8841		12.9879	10.86	16.4601	16.1488	8.71562	10.758
Q06708_48	Q06708	Q06708	Q06708	VAC14	Vacuole morphology and inheritance protein 14	1	IIDELCR	0	0	0	0	0	0	0	0	1	1	2	0	1	1	1	FALSE	FALSE	FALSE	TRUE	TRUE	FALSE	FALSE	TRUE	TRUE	TRUE									2372.2	4452900	6601800		10083000	233010	3344600									42608	76870000	103272000		23113000	2649500	35805000									5.27388	5.47558	6.00853		30.3741	8.08358	8.54313
Q06708_549	Q06708	Q06708	Q06708	VAC14	Vacuole morphology and inheritance protein 14	1	ALSLLQSLCSDSNDNYLR	1	2	2	2	2	2	2	2	0	2	2	2	2	2	2	TRUE	TRUE	TRUE	TRUE	TRUE	TRUE	TRUE	TRUE	TRUE	TRUE		907641	1837260	3026140	3419300	3309100	4042800	2627650		3387100	2850200	2570100	8991400	3312800	4559700	6595200	10404000	12562100	17091700	8754700	22828100	20375300	19804800		13245800	19443200	26725000	12876300	22512000	21277900		8.02396	12.7593	15.0421	28.0869	12.6605	16.5566	11.7136		20.3639	12.7849	8.77314	41.1173	12.828	17.6475	6.5952e+06	1.0404e+07	1.25621e+07	1.70917e+07	8.7547e+06	2.28281e+07	2.03753e+07	1.98048e+07	1.32458e+07	1.94432e+07	2.6725e+07	1.28763e+07	2.2512e+07	2.12779e+07	1.13585e+06	907641	1.83726e+06	3.02614e+06	3.4193e+06	3.3091e+06	4.0428e+06	2.62765e+06	3.3871e+06	2.8502e+06	2.5701e+06	8.9914e+06	3.3128e+06	4.5597e+06	14.6921	8.02396	12.7593	15.0421	28.0869	12.6605	16.5566	11.7136	20.3639	12.7849	8.77314	41.1173	12.828	17.6475
Q06708_639	Q06708	Q06708	Q06708	VAC14	Vacuole morphology and inheritance protein 14	1	TCEDGMFFNSLFK	2	4	4	2	3	4	2	4	2	2	2	2	2	1	0	TRUE	TRUE	TRUE	TRUE	TRUE	TRUE	TRUE	TRUE	TRUE	TRUE	6418300	9950270	9015700	5272700	4100400	5747400	4116200	4364160	7480.5	7715300	5846700	4449000	13399200	2756600		34008000	40648000	45072700	48076000	37708600	42985400	37202000	52681900	147363	34248000	34622000	44867000	19388200	3725300		15.8765	19.6652	16.6685	9.88346	9.80746	11.7937	9.9622	7.65024	4.83101	18.3858	14.4475	9.02141	40.8669	42.5277		3.4008e+07	4.0648e+07	4.50727e+07	4.8076e+07	3.77086e+07	4.29854e+07	3.7202e+07	5.26819e+07	3.4248e+07	3.4622e+07	4.4867e+07	1.93882e+07	3.7253e+06	1.71073e+07	6.4183e+06	9.95027e+06	9.0157e+06	5.2727e+06	4.1004e+06	5.7474e+06	4.1162e+06	4.36416e+06	7.7153e+06	5.8467e+06	4.449e+06	1.33992e+07	2.7566e+06	7.23242e+06	15.8765	19.6652	16.6685	9.88346	9.80746	11.7937	9.9622	7.65024	18.3858	14.4475	9.02141	40.8669	42.5277	29.7145
Q06708_723	Q06708	Q06708	Q06708	VAC14	Vacuole morphology and inheritance protein 14	1	CLFGILMIIPQSK	2	4	4	3	1	3	2	3	4	4	3	4	2	4	2	TRUE	TRUE	TRUE	TRUE	TRUE	TRUE	TRUE	TRUE	TRUE	TRUE	3285200	3623302	5825840	5912400	1203500	3292210	2421100	2475220	14507.1	5921220	3266720	5147410	7019200	3259680	2557720	19009500	27396400	35461200	52765300	7137600	24009700	31093000	21532500	255307	58316400	35482900	56186200	12506400	18083100	31474000	14.7353	11.6806	14.1106	10.0761	14.4286	12.0585	7.22412	10.3101	5.37669	9.21768	8.43033	8.39248	35.9487	15.273	7.51569	1.90095e+07	2.73964e+07	3.54612e+07	5.27653e+07	7.1376e+06	2.40097e+07	3.1093e+07	2.15325e+07	5.83164e+07	3.54829e+07	5.61862e+07	1.25064e+07	1.80831e+07	3.1474e+07	3.2852e+06	3.6233e+06	5.82584e+06	5.9124e+06	1.2035e+06	3.29221e+06	2.4211e+06	2.47522e+06	5.92122e+06	3.26672e+06	5.14741e+06	7.0192e+06	3.25968e+06	2.55772e+06	14.7353	11.6806	14.1106	10.0761	14.4286	12.0585	7.22412	10.3101	9.21768	8.43033	8.39248	35.9487	15.273	7.51569
Q06708_94	Q06708	Q06708	Q06708	VAC14	Vacuole morphology and inheritance protein 14	1	NILPPVLACFGDQNDQVR	1	2	1	0	2	0	0	1	0	0	0	2	0	0	0	TRUE	TRUE	FALSE	TRUE	FALSE	TRUE	TRUE	TRUE	TRUE	FALSE	869440	2734300	2955700		2143700			777370				3008800				6522500	11778200	6823900		12838500			8904800				18458600				11.762	18.841	30.2231		14.3083			8.02888				14.0157
Q06709_188_191	Q06709	Q06709	Q06709	REH1	Cytoplasmic 60S subunit biogenesis factor REH1	1	ITITECIYCGK	2	0	0	2	0	0	2	0	2	0	0	0	1	1	1	TRUE	TRUE	TRUE	FALSE	TRUE	TRUE	TRUE	TRUE	FALSE	TRUE	8086800			53295000			15643600		14225				24864000	9932600	15813000	22062900			101587000			43352000		104757				2987800	2260100	7216300	26.8222			34.4101			26.5166		11.9556				89.2725	81.4635	68.6647
Q06709_239_241_242	Q06709	Q06709	Q06709	REH1	Cytoplasmic 60S subunit biogenesis factor REH1	1	MIVIDHNCLCCNFHGSGLESIR	0	1	1	0	0	0	1	1	0	0	0	0	1	2	0	TRUE	FALSE	TRUE	FALSE	TRUE	TRUE	FALSE	TRUE	FALSE	TRUE		14979000	45703000				25502000	54046000					35219000	4062100			30747000	90090000				21570000	53122000					16738000	3037000			32.7582	33.6564				54.1766	50.4311					67.7849	57.2199
Q06815_197	Q06815	Q06815	Q06815	MRL1	Mannose 6-phosphate receptor-like protein 1	2	ATLLNFVCDK;KATLLNFVCDK	2	2	3	0	2	2	0	0	0	0	0	2	1	0	2	TRUE	TRUE	FALSE	TRUE	TRUE	TRUE	TRUE	FALSE	TRUE	TRUE	59540000	43871000	133459000		56241000	46942500						28935000	7840400		13923100	3047700	2859300	13192600		2122500	6535040						2401500	1558000		1129390	95.1305	93.8813	91.0041		96.3633	87.7798						92.3364	83.4227		92.497
Q06817_477_482	Q06817	Q06817	Q06817	GRS2	Glycine--tRNA ligase 2	1	IIYCIFDHCFQVR	0	0	0	0	0	1	0	0	0	1	0	1	2	2	0	FALSE	FALSE	FALSE	TRUE	TRUE	FALSE	TRUE	FALSE	TRUE	TRUE						4028000				21598000		10491000	16150300	6456000							7660800				23394000		20809000	20628200	4837400							34.4603				48.0041		33.5176	43.9123	57.1661
Q06819_39	Q06819	Q06819	Q06819	DIB1	Spliceosomal protein DIB1	1	QCMIMDELLSSIAER	1	2	0	2	1	2	1	2	0	2	2	2	1	2	3	TRUE	TRUE	TRUE	TRUE	TRUE	TRUE	TRUE	TRUE	TRUE	TRUE	1790600	2825490		1913600	2408000	4247200	505370	5461300		6150200	4950200	6592200	2313800	2243140	2794390	1914800	7351900		11367800	5006300	12429800	5696800	23078300		32036000	27811000	33135000	3165000	4617200	12152000	48.3241	27.7624		14.4081	32.4778	25.4674	8.14828	19.1359		16.1058	15.1099	16.5937	42.2319	32.6972	18.6961	1.9148e+06	7.3519e+06	8.0824e+06	1.13678e+07	5.0063e+06	1.24298e+07	5.6968e+06	2.30783e+07	3.2036e+07	2.7811e+07	3.3135e+07	3.165e+06	4.6172e+06	1.2152e+07	1.7906e+06	2.82549e+06	2.97847e+06	1.9136e+06	2.408e+06	4.2472e+06	505370	5.4613e+06	6.1502e+06	4.9502e+06	6.5922e+06	2.3138e+06	2.24314e+06	2.79439e+06	48.3241	27.7624	26.928	14.4081	32.4778	25.4674	8.14828	19.1359	16.1058	15.1099	16.5937	42.2319	32.6972	18.6961
Q06819_93	Q06819	Q06819	Q06819	DIB1	Spliceosomal protein DIB1	1	HMMCDFGTGNNNK	0	0	0	0	0	0	0	2	0	3	7	0	0	0	1	FALSE	FALSE	FALSE	TRUE	FALSE	FALSE	FALSE	TRUE	TRUE	TRUE								133360		1470850	2327920				250800								6655100		10573000	24004700				927180								1.96451		12.2125	8.84044				21.2907
Q06820_442	Q06820	Q06820	Q06820	MDM36	Mitochondrial distribution and morphology protein 36	1	RLEQELQNACK	0	1	1	2	3	2	4	4	1	3	2	2	4	2	3	FALSE	TRUE	TRUE	TRUE	TRUE	TRUE	TRUE	TRUE	TRUE	TRUE			177640	1223370	1638370	467910	3583150	3096500	5624.9	3406950	2876500	1367560	10641500	1536150	6723000		1126100	3403900	22548000	27575300	5791400	36565300	41264900	37253	14544300	11423500	16756700	9853500	1649990	9468300			4.95988	5.1464	5.60823	7.47542	8.92475	6.98017	13.1184	18.9789	20.1154	7.54547	51.9224	48.2135	41.5223
Q06821_282	Q06821	Q06821	Q06821	YPR084W	Uncharacterized protein YPR084W	1	NCILDAWTEFR	0	2	2	2	1	2	1	1	0	2	2	2	1	0	0	TRUE	TRUE	TRUE	TRUE	FALSE	TRUE	TRUE	TRUE	TRUE	TRUE		3200400	2742000	8577000	4114100	4957300	2368800	3310900		13284500	6467100	9516600	4967800				7290500	12286100	9994600	2954100	15079300	4348400	7091400		11372300	15537100	14218300	2432900				30.5064	18.2458	46.1834	58.2058	24.7412	35.2647	31.8285		53.8776	29.3903	40.0954	67.1261
Q06821_353_357	Q06821	Q06821	Q06821	YPR084W	Uncharacterized protein YPR084W	1	SIELDPSSPDSPPPCIIVCSHVNHELASPMLIEMGR	0	0	0	0	1	0	0	1	0	1	0	1	0	0	0	FALSE	FALSE	FALSE	TRUE	FALSE	FALSE	TRUE	TRUE	TRUE	FALSE					4526000			8327900		17790000		3919600								7649000			10113000		7374900		6977700								37.1745			45.1599		70.6937		35.9685
Q06822_162_163	Q06822	Q06822	Q06822	ASA1	ASTRA-associated protein 1	1	LVCCHTDDSETIDIYQIIEDSTFK	0	2	2	2	2	1	2	2	2	2	2	2	2	2	2	TRUE	TRUE	TRUE	TRUE	TRUE	TRUE	TRUE	TRUE	TRUE	TRUE		470420	2456200	1934260	814640	1032200	1443730	1534660		3136900	2653800	3406800	6216800	4265400	4231500		8600400	11534300	13160000	6669500	10744000	11378700	10246900	71507	14464900	11131100	17681400	5516400	5842500	12616700		5.18608	17.5562	12.8145	10.8849	8.76514	11.2594	13.0259		17.8215	19.2515	16.155	52.9847	42.1987	25.1154	9.74571e+06	8.6004e+06	1.15343e+07	1.316e+07	6.6695e+06	1.0744e+07	1.13787e+07	1.02469e+07	1.44649e+07	1.11311e+07	1.76814e+07	5.5164e+06	5.8425e+06	1.26167e+07	1.4697e+06	470420	2.4562e+06	1.93426e+06	814640	1.0322e+06	1.44373e+06	1.53466e+06	3.1369e+06	2.6538e+06	3.4068e+06	6.2168e+06	4.2654e+06	4.2315e+06	13.1043	5.18608	17.5562	12.8145	10.8849	8.76514	11.2594	13.0259	17.8215	19.2515	16.155	52.9847	42.1987	25.1154
Q06835_11	Q06835	Q06835	Q06835	RDS3	Pre-mRNA-splicing factor RDS3	1	HQFDLIMCLK	4	2	2	2	2	3	1	2	0	2	2	3	0	0	0	TRUE	TRUE	TRUE	TRUE	FALSE	TRUE	TRUE	TRUE	TRUE	FALSE	5108810	1894100	3532800	3441520	1967780	2291210	1922200	2739300		9043100	3635700	3936000				18728100	12666100	12565300	16954900	7516300	17157500	5864800	11842900		13736800	12208500	14077400				21.4324	13.0087	21.9454	16.8732	20.7482	11.7808	24.6847	18.7852		39.6977	22.9466	21.8504
Q06835_23	Q06835	Q06835	Q06835	RDS3	Pre-mRNA-splicing factor RDS3	1	QPGVQTGLLCEK	0	0	1	0	0	0	1	1	0	1	0	0	2	2	0	FALSE	FALSE	TRUE	FALSE	TRUE	TRUE	FALSE	TRUE	TRUE	TRUE			5235100				2940800	2174600		4992200			9892400	3595600				16983000				7217300	6418800		3235500			377010	764560				23.5623				28.9503	25.3055		60.6755			96.3288	82.4649
Q06835_30_33	Q06835	Q06835	Q06835	RDS3	Pre-mRNA-splicing factor RDS3	1	CPICDSYVRPK	2	3	2	3	1	1	0	2	0	1	2	3	2	0	1	TRUE	TRUE	TRUE	TRUE	TRUE	TRUE	TRUE	TRUE	TRUE	TRUE	322740	10471500	2505520	21067500	233120	279180		1996740		1408200	2213300	11422120	3649100		22483000	3607500	134322280	9459780	112044700	3223300	1939400		6421500		1295800	6760600	31938600	212600		11965000	8.21171	7.23201	20.9399	15.8269	6.74455	12.5837		23.7192		52.0784	24.6637	26.3421	94.4947		65.2665
Q06835_46_49	Q06835	Q06835	Q06835	RDS3	Pre-mRNA-splicing factor RDS3	1	VCENCSFGK	0	0	0	0	1	0	0	0	0	0	1	0	1	0	0	FALSE	FALSE	FALSE	FALSE	FALSE	FALSE	TRUE	FALSE	TRUE	TRUE					1545200						34469000		3806200							16327000						117850000		576000							8.64583						22.6295		86.8559
Q06839_24	Q06839	Q06839	Q06839	YPR097W	PX domain-containing protein YPR097W	1	CQLDYEIGK	0	0	0	2	2	1	2	2	1	2	2	1	2	1	2	FALSE	TRUE	TRUE	TRUE	TRUE	FALSE	TRUE	TRUE	TRUE	TRUE				14133800	5126800	2747700	6587200	3998700	4165.4	8099800	6742900	3550400	15308700	1830000	8208600				113485000	59074000	13226000	58462000	53031000	49023	48234000	46656000	24235000	29260000	4190900	27101000				11.075	7.98557	17.2014	10.1265	7.01161	7.83141	14.3782	12.6274	12.7779	34.3485	30.3941	23.2475
Q06839_591	Q06839	Q06839	Q06839	YPR097W	PX domain-containing protein YPR097W	1	VEDLSPLLQDFVEWCK	0	2	1	0	2	2	0	2	0	2	1	1	0	0	0	TRUE	TRUE	TRUE	TRUE	FALSE	TRUE	TRUE	TRUE	TRUE	FALSE		4547400	1434300		2428400	3201800		3223100		8484700	3377800	7651600					1272430	660920		548290	2055190		2201500		2328100	1535900	1002400					78.1363	68.4558		81.5805	60.9056		59.4164		78.469	68.7425	88.4169
Q06891_79	Q06891	Q06891	Q06891	RAF1	Trans-acting factor D	1	SLSFNEALPLFCYSIDPAQQR	3	0	2	2	2	3	1	3	2	2	2	2	1	2	2	TRUE	TRUE	TRUE	TRUE	TRUE	TRUE	TRUE	TRUE	TRUE	TRUE	2186140		2189220	1653510	1467580	2167920	436230	2186710	8292.9	2428000	1819810	2270110	2526100	2293700	4042500	19315700		23262600	17624500	9210500	21744000	4188200	15082800	82317	9116700	7089600	9687500	2202500	3259000	6929500	10.1672		8.60143	8.57718	13.7439	9.06627	9.43316	12.6623	9.15231	21.0313	20.4257	18.9846	53.4217	41.3078	36.8438	1.93157e+07	2.19904e+07	2.32626e+07	1.76245e+07	9.2105e+06	2.1744e+07	4.1882e+06	1.50828e+07	9.1167e+06	7.0896e+06	9.6875e+06	2.2025e+06	3.259e+06	6.9295e+06	2.18614e+06	1.6353e+06	2.18922e+06	1.65351e+06	1.46758e+06	2.16792e+06	436230	2.18671e+06	2.428e+06	1.81981e+06	2.27011e+06	2.5261e+06	2.2937e+06	4.0425e+06	10.1672	6.92172	8.60143	8.57718	13.7439	9.06627	9.43316	12.6623	21.0313	20.4257	18.9846	53.4217	41.3078	36.8438
Q06891_9_17	Q06891	Q06891	Q06891	RAF1	Trans-acting factor D	1	TAIDCIEELATQCFLSK	2	2	2	1	2	2	0	0	1	0	2	2	0	2	2	TRUE	TRUE	FALSE	TRUE	TRUE	TRUE	TRUE	FALSE	TRUE	TRUE	1131180	945380	1047060	676740	341870	1002660					2109630	1987670		7936300	4414000	12425400	4575900	4494200	1706500	3149200	3851800			60975		9980100	16951000		13559400	11455100	8.34414	17.1225	18.8957	28.3958	9.7927	20.6544					17.4498	10.4953		36.9204	27.8151
Q06892_209	Q06892	Q06892	Q06892	POS5	NADH kinase POS5, mitochondrial	2	TRLECHLK;LECHLK	0	0	0	1	1	0	1	2	0	0	5	0	2	0	2	FALSE	TRUE	TRUE	TRUE	TRUE	FALSE	TRUE	TRUE	TRUE	TRUE				83476	86603		141490	210089			10447600		808290		10569300				745630	749650		663330	1864300			35484800		245218		11604000				10.0682	10.3561		17.5803	10.1278			22.7456		76.7237		47.6668
Q06892_382	Q06892	Q06892	Q06892	POS5	NADH kinase POS5, mitochondrial	2	SGIYCVAK;RSGIYCVAK	0	0	0	0	1	0	1	1	0	1	2	0	0	0	2	FALSE	FALSE	TRUE	TRUE	TRUE	FALSE	TRUE	TRUE	TRUE	TRUE					715100		1085700	1036400		12331000	40639000				18125500					11753000		8692200	7634400		54253000	200309000				30345300					5.73544		11.1036	11.9528		18.5195	16.8663				37.3947
Q07349_288	Q07349	Q07349	Q07349	MRX9	Uncharacterized protein YDL027C	1	ESYDLELDIDNCR	0	0	0	2	0	0	2	0	0	0	0	0	2	1	2	FALSE	FALSE	FALSE	FALSE	TRUE	FALSE	TRUE	TRUE	FALSE	TRUE				667550			1348700						6108400	1620900	2515430				17891100			16025800						11821500	4176100	12981300				3.59697			7.76253						34.0682	27.961	16.232
Q07350_240	Q07350	Q07350	Q07350	PRP11	Pre-mRNA-splicing factor PRP11	1	CTFWDAISK	0	0	0	0	0	0	2	2	0	1	2	0	1	1	2	FALSE	FALSE	TRUE	TRUE	TRUE	FALSE	FALSE	TRUE	TRUE	TRUE							7183600	5616000		2570300	7546000		4094600	2542700	4957200							29583000	43694000		24946000	46061000		10371000	5769200	20585100							19.5384	11.3892		9.34101	14.0765		28.3058	30.5911	19.4078
Q07351_279_282	Q07351	Q07351	Q07351	STP4	Zinc finger protein STP4	1	ECPICHNFYANLSTHK	0	0	0	0	0	0	0	0	0	0	0	0	1	0	0	FALSE	FALSE	FALSE	FALSE	FALSE	FALSE	FALSE	FALSE	FALSE	TRUE													8071000															752650															91.4701
Q07351_306_309	Q07351	Q07351	Q07351	STP4	Zinc finger protein STP4	1	CPICQR	0	0	0	0	0	0	0	0	0	1	0	0	0	0	0	FALSE	FALSE	FALSE	FALSE	FALSE	FALSE	FALSE	FALSE	TRUE	FALSE										2155400															1677500															56.2342
Q07351_424	Q07351	Q07351	Q07351	STP4	Zinc finger protein STP4	1	SLYFEPINCHQTGVFSR	0	0	0	1	1	1	1	0	0	2	0	2	0	0	1	FALSE	TRUE	FALSE	TRUE	FALSE	FALSE	TRUE	TRUE	TRUE	TRUE				17351000	5288400	9870700	10898000			36264000		17171000			22420000				73638000	30643000	44894000	24603000			27451000		36339000			7825700				19.0693	14.718	18.0238	30.6977			56.916		32.0893			74.1262
Q07351_466	Q07351	Q07351	Q07351	STP4	Zinc finger protein STP4	1	HCGLQFPNVDVWLNK	0	0	0	2	0	0	2	0	0	0	0	2	1	1	0	FALSE	TRUE	TRUE	TRUE	TRUE	FALSE	TRUE	TRUE	TRUE	TRUE				21084600			9315200					13328900	4003300	3763900					27543000			16167200					10853200	880580	449430					43.3593			36.5554					55.1189	81.9697	89.3331
Q07362_174	Q07362	Q07362	Q07362	PBP4	Protein PBP4	2	KYGCLSDIAK;YGCLSDIAK	0	0	2	0	0	0	0	0	0	1	0	0	0	1	0	TRUE	FALSE	FALSE	FALSE	FALSE	TRUE	FALSE	FALSE	TRUE	TRUE			4167300							1017400				1433800				29713200							3473500				1536500				12.3							22.6547				48.2712
Q07379_114	Q07379	Q07379	Q07379	YDL057W	Putative uncharacterized protein YDL057W	1	GQGDSSDNCDPGLGR	0	0	0	0	0	0	0	0	0	1	2	0	0	0	0	FALSE	FALSE	FALSE	TRUE	FALSE	FALSE	FALSE	FALSE	TRUE	FALSE										1399400	2872400														4338600	7232000														24.3883	28.4272
Q07379_187	Q07379	Q07379	Q07379	YDL057W	Putative uncharacterized protein YDL057W	1	LHAAESPLPSHLINCAGR	2	1	0	0	1	3	2	2	1	2	2	3	2	3	4	TRUE	TRUE	TRUE	TRUE	TRUE	TRUE	TRUE	TRUE	TRUE	TRUE	5938500	1439100			5101000	9878980	19660800	12622400		50200000	37837000	20100900	30797700	9749000	58139500	34978000	16595000			63328000	121618500	143785000	165402000	21844	110858000	102175000	144176000	11250000	4871500	58465200	14.5137	7.97988			7.45444	7.51268	12.0289	7.09026		31.1689	27.0241	12.236	73.2447	66.6803	49.8603	3.4978e+07	1.6595e+07	5.58775e+07	2.12347e+08	6.3328e+07	1.21619e+08	1.43785e+08	1.65402e+08	1.10858e+08	1.02175e+08	1.44176e+08	1.125e+07	4.8715e+06	5.84652e+07	5.9385e+06	1.4391e+06	5.5962e+06	2.3077e+07	5.101e+06	9.87898e+06	1.96608e+07	1.26224e+07	5.02e+07	3.7837e+07	2.01009e+07	3.07977e+07	9.749e+06	5.81395e+07	14.5137	7.97988	9.1034	9.80233	7.45444	7.51268	12.0289	7.09026	31.1689	27.0241	12.236	73.2447	66.6803	49.8603
Q07381_107	Q07381	Q07381	Q07381	TSR1	Ribosome biogenesis protein TSR1	1	CADDEGIMVQEVDSK	0	0	0	0	0	0	0	0	0	0	0	0	1	1	0	FALSE	FALSE	FALSE	FALSE	FALSE	FALSE	FALSE	FALSE	FALSE	TRUE													240410															2795000	355390														7.92018
Q07381_151	Q07381	Q07381	Q07381	TSR1	Ribosome biogenesis protein TSR1	1	IIIPDMTNFLNILDCAK	6	6	6	6	4	4	6	5	0	5	4	2	4	4	4	TRUE	TRUE	TRUE	TRUE	TRUE	TRUE	TRUE	TRUE	TRUE	TRUE	7280580	4848140	9659430	7892900	2324060	4174820	5018200	4600220		9385260	5799700	2487700	8655900	4482650	4792870	103962200	101898000	111585000	105638000	31800700	44770200	41294100	47297100		74815200	51902900	46228000	15641200	14057900	28540000	6.54477	4.54175	7.96691	6.9522	6.81048	8.52961	10.8356	8.86408		11.1463	10.051	5.10657	35.6252	24.1775	14.3788	1.03962e+08	1.01898e+08	1.11585e+08	1.05638e+08	3.18007e+07	4.47702e+07	4.12941e+07	4.72971e+07	7.48152e+07	5.19029e+07	4.6228e+07	1.56412e+07	1.40579e+07	2.854e+07	7.28058e+06	4.84814e+06	9.65943e+06	7.8929e+06	2.32406e+06	4.17482e+06	5.0182e+06	4.60022e+06	9.38526e+06	5.7997e+06	2.4877e+06	8.6559e+06	4.48265e+06	4.79287e+06	6.54477	4.54175	7.96691	6.9522	6.81048	8.52961	10.8356	8.86408	11.1463	10.051	5.10657	35.6252	24.1775	14.3788
Q07381_510	Q07381	Q07381	Q07381	TSR1	Ribosome biogenesis protein TSR1	1	NLYNCDWQVDEKDPSSPAEWK	0	0	0	0	0	0	0	0	0	1	0	0	0	0	0	FALSE	FALSE	FALSE	FALSE	FALSE	FALSE	FALSE	FALSE	TRUE	FALSE										2305300															12529000															15.5403
Q07381_656	Q07381	Q07381	Q07381	TSR1	Ribosome biogenesis protein TSR1	2	FLHPDTVSVATCIAPVDFTQSPAIFFKPSPTDAK;FLHPDTVSVATCIAPVDFTQSPAIFFK	2	3	3	4	2	2	3	3	1	4	4	2	4	2	4	TRUE	TRUE	TRUE	TRUE	TRUE	TRUE	TRUE	TRUE	TRUE	TRUE	7570700	8798500	10921470	9320900	10146000	10530900	16407900	13433110		19429100	17585600	20366100	26858700	8987100	22927200	92016000	231404000	181505800	204705000	38506000	58247000	70431000	52544000	47729	141957000	107806000	45333000	57749000	13998200	79023500	7.60212	3.66295	5.67564	4.35503	20.8542	15.3115	18.8946	20.3603		12.0389	14.0245	30.9991	31.745	39.0993	22.4885	9.2016e+07	2.31404e+08	1.81506e+08	2.04705e+08	3.8506e+07	5.8247e+07	7.0431e+07	5.2544e+07	1.41957e+08	1.07806e+08	4.5333e+07	5.7749e+07	1.39982e+07	7.90235e+07	7.5707e+06	8.7985e+06	1.09215e+07	9.3209e+06	1.0146e+07	1.05309e+07	1.64079e+07	1.34331e+07	1.94291e+07	1.75856e+07	2.03661e+07	2.68587e+07	8.9871e+06	2.29272e+07	7.60212	3.66295	5.67564	4.35503	20.8542	15.3115	18.8946	20.3603	12.0389	14.0245	30.9991	31.745	39.0993	22.4885
Q07395_271	Q07395	Q07395	Q07395	SYO1	Synchronized import protein 1	1	VLIEGIHCQFLDMK	4	3	4	2	2	2	2	3	1	3	3	2	1	4	2	TRUE	TRUE	TRUE	TRUE	TRUE	TRUE	TRUE	TRUE	TRUE	TRUE	24283900	16619200	30509900	16108300	5881000	7517000	13742600	9879200	11147	34934600	23007200	9888500	26009000	16088000	36120000	289557000	310488000	385802000	265520000	99169000	83459000	139690000	135079000	140390	193229000	157261000	133562000	31038000	32500500	84834000	7.73765	5.08066	7.32862	5.7197	5.59829	8.26262	8.95677	6.81521	7.35596	15.3112	12.7628	6.89332	45.5922	33.1107	29.8626	2.89557e+08	3.10488e+08	3.85802e+08	2.6552e+08	9.9169e+07	8.3459e+07	1.3969e+08	1.35079e+08	1.93229e+08	1.57261e+08	1.33562e+08	3.1038e+07	3.25005e+07	8.4834e+07	2.42839e+07	1.66192e+07	3.05099e+07	1.61083e+07	5.881e+06	7.517e+06	1.37426e+07	9.8792e+06	3.49346e+07	2.30072e+07	9.8885e+06	2.6009e+07	1.6088e+07	3.612e+07	7.73765	5.08066	7.32862	5.7197	5.59829	8.26262	8.95677	6.81521	15.3112	12.7628	6.89332	45.5922	33.1107	29.8626
Q07395_291	Q07395	Q07395	Q07395	SYO1	Synchronized import protein 1	1	MIHSVCHSINNIDPVQLVNDINNPVEIGPATSK	0	1	2	0	1	1	0	0	0	1	1	0	0	0	0	TRUE	TRUE	FALSE	TRUE	FALSE	TRUE	TRUE	FALSE	TRUE	FALSE		1965900	10844200		4210200	2593100				3963900	7270800						27527000	84883000		13201000	23882000				15182000	12960000						6.66567	11.3282		24.181	9.79449				20.7036	35.9393
Q07395_598_601	Q07395	Q07395	Q07395	SYO1	Synchronized import protein 1	1	CHDCFTTLDSFIHYK	2	4	3	3	3	2	2	2	0	2	3	4	3	2	3	TRUE	TRUE	TRUE	TRUE	TRUE	TRUE	TRUE	TRUE	TRUE	TRUE	13794500	43753500	23552100	31630600	12818100	9044500	9003500	7631300		24288000	49283000	45399500	53516000	13867800	69872000	34771000	293613000	71758300	108757000	35668800	26790000	15268700	17969200		20971000	44439600	71091500	8348200	2719100	24330000	28.4039	12.9691	24.7109	22.5309	26.4362	25.2396	37.0939	29.8092		53.6645	52.5839	38.9725	86.5056	83.6069	74.1725	3.4771e+07	2.93613e+08	7.17583e+07	1.08757e+08	3.56688e+07	2.679e+07	1.52687e+07	1.79692e+07	2.0971e+07	4.44396e+07	7.10915e+07	8.3482e+06	2.7191e+06	2.433e+07	1.37945e+07	4.37535e+07	2.35521e+07	3.16306e+07	1.28181e+07	9.0445e+06	9.0035e+06	7.6313e+06	2.4288e+07	4.9283e+07	4.53995e+07	5.3516e+07	1.38678e+07	6.9872e+07	28.4039	12.9691	24.7109	22.5309	26.4362	25.2396	37.0939	29.8092	53.6645	52.5839	38.9725	86.5056	83.6069	74.1725
Q07395_63	Q07395	Q07395	Q07395	SYO1	Synchronized import protein 1	1	SIALSSISVLCEDAHMR	2	3	0	0	1	0	0	0	0	0	1	0	0	0	1	TRUE	FALSE	FALSE	FALSE	FALSE	TRUE	TRUE	FALSE	TRUE	FALSE		3480960			3192800						2331100					10535200	33773300			16322000						17761000				6158200		9.34379			16.3609						11.6021
Q07418_119	Q07418	Q07418	Q07418	PEX19	Peroxisomal membrane protein import receptor PEX19	1	VPHQQMEQGCSSLK	4	5	3	6	13	4	7	12	3	9	8	4	5	4	10	TRUE	TRUE	TRUE	TRUE	TRUE	TRUE	TRUE	TRUE	TRUE	TRUE	20265.4	69071.4	213711	1512612	10274694	128781	2613129	12513510	42743.3	30437070	39386720	2729859	16873500	6535110	31186400	668744	974146	2355593	28216500	182034250	820904	18817948	121193750	492556	70044356	89399600	15398972	10675060	3299170	27345870	2.94124	6.621	8.31786	5.08798	5.34281	13.5604	12.1932	9.35889	7.98493	30.2912	30.583	15.0581	61.25	66.4523	53.2807	668744	974146	2.35559e+06	2.82165e+07	1.82034e+08	820904	1.88179e+07	1.21194e+08	7.00444e+07	8.93996e+07	1.5399e+07	1.06751e+07	3.29917e+06	2.73459e+07	20265.4	69071.4	213711	1.51261e+06	1.02747e+07	128781	2.61313e+06	1.25135e+07	3.04371e+07	3.93867e+07	2.72986e+06	1.68735e+07	6.53511e+06	3.11864e+07	2.94124	6.621	8.31786	5.08798	5.34281	13.5604	12.1932	9.35889	30.2912	30.583	15.0581	61.25	66.4523	53.2807
Q07457_59	Q07457	Q07457	Q07457	BRE1	E3 ubiquitin-protein ligase BRE1	1	RECIDVSR	0	0	0	0	0	0	0	0	0	0	2	0	0	0	1	FALSE	FALSE	FALSE	TRUE	FALSE	FALSE	FALSE	FALSE	TRUE	TRUE											1102140				1469900											10945100				7056300											9.14849				17.2398
Q07457_663_668_671_672	Q07457	Q07457	Q07457	BRE1	E3 ubiquitin-protein ligase BRE1	1	TCGHVFCENCCK	2	1	1	1	0	1	0	2	1	0	0	1	0	2	2	TRUE	TRUE	TRUE	FALSE	TRUE	TRUE	TRUE	TRUE	TRUE	TRUE	5237730	237850	297430	13574000		505250		21251000	39440			7732500		13001400	27298000	12433690	3048100	1126600	25821000		11715000		35862000	143150			7021000		695410	6181400	29.6396	7.23839	20.8865	34.4561		4.13453		37.2087	21.6003			52.4113		94.9228	81.5367
Q07457_84	Q07457	Q07457	Q07457	BRE1	E3 ubiquitin-protein ligase BRE1	1	FIETFCTDANEK	2	1	1	2	2	1	2	2	1	1	2	2	0	0	2	TRUE	TRUE	TRUE	TRUE	TRUE	TRUE	TRUE	TRUE	TRUE	TRUE	1983310	763890	1416400	7778300	3812500	1496400	2935100	1842240		1971400	1827290	1530580			2429700	10414000	8143000	15660000	23303700	13491700	7707800	14030900	17143400	38183	8256700	15921500	12185100			9668000	15.9979	8.57639	8.29449	25.0251	22.0322	16.2578	17.2999	9.70333		19.2744	10.2953	11.1593			20.084
Q07458_168	Q07458	Q07458	Q07458	RXT3	Transcriptional regulatory protein RXT3	1	NNEIWGCDIYSDDSDPILVLR	0	0	0	0	0	0	0	2	0	0	0	0	0	0	0	FALSE	FALSE	TRUE	FALSE	FALSE	FALSE	FALSE	TRUE	FALSE	FALSE								510330															5003700															9.25512
Q07468_1016	Q07468	Q07468	Q07468	VAM6	Vacuolar morphogenesis protein 6	1	NIITHYNCGK	0	0	0	2	2	0	2	3	0	2	2	0	1	1	3	FALSE	TRUE	TRUE	TRUE	TRUE	FALSE	TRUE	TRUE	TRUE	TRUE				1746970	1601240		2148800	1654560		3891380	6347100		3542200	411800	6744700				14005600	10252200		11654800	15620600		12027250	21196500		2439000	361690	9015100				11.0901	13.5087		15.567	9.57768		24.4454	23.0438		59.2222	53.2392	42.7969
Q07468_111	Q07468	Q07468	Q07468	VAM6	Vacuolar morphogenesis protein 6	1	GINHCWLFER	0	0	1	0	0	0	1	0	0	1	0	0	2	0	1	FALSE	FALSE	FALSE	FALSE	TRUE	TRUE	FALSE	TRUE	TRUE	TRUE			2746000				2205400			4583800			7046700		1035100			15515000				11765000			19676000			10059700		4535700			15.0375				15.7862			18.8946			41.1934		18.5808
Q07468_522	Q07468	Q07468	Q07468	VAM6	Vacuolar morphogenesis protein 6	1	VFPSAISSLVLEITGQEHHCLLK	0	1	0	0	0	0	0	0	0	0	0	0	0	0	0	FALSE	FALSE	FALSE	FALSE	FALSE	TRUE	FALSE	FALSE	FALSE	FALSE		791620															6430100															10.9617
Q07468_545	Q07468	Q07468	Q07468	VAM6	Vacuolar morphogenesis protein 6	1	WCLPYLTDTR	2	1	1	2	0	0	0	1	0	0	0	0	0	0	0	TRUE	TRUE	FALSE	FALSE	FALSE	TRUE	TRUE	TRUE	FALSE	FALSE	3856700	2568400	1734100	9836900				124720								22915000	13137000	12501000	50013000				3511200								14.4059	16.3536	12.1819	16.436				3.43022
Q07468_573	Q07468	Q07468	Q07468	VAM6	Vacuolar morphogenesis protein 6	1	ITWCYR	0	0	0	0	0	0	0	0	0	1	0	0	0	0	0	FALSE	FALSE	FALSE	FALSE	FALSE	FALSE	FALSE	FALSE	TRUE	FALSE										2026100															4357300															31.7401
Q07468_629	Q07468	Q07468	Q07468	VAM6	Vacuolar morphogenesis protein 6	1	VENHCDSHVIVTELK	2	1	0	0	0	1	1	2	0	2	2	1	0	0	0	TRUE	FALSE	TRUE	TRUE	FALSE	TRUE	TRUE	TRUE	TRUE	FALSE	1203390	3255200				1289400	2235500	4060400		4560500	5081100	923100				6949900	6038100				2862200	6010600	13280700		13853400	17214300	6436100				14.7596	35.0274				31.0579	27.1098	23.4149		24.7666	22.7899	12.5435
Q07468_869	Q07468	Q07468	Q07468	VAM6	Vacuolar morphogenesis protein 6	1	AATSYCNDVYQSDSTK	0	0	0	0	0	0	0	0	0	0	0	1	0	0	0	FALSE	FALSE	FALSE	FALSE	FALSE	FALSE	FALSE	FALSE	TRUE	FALSE												458060															2637700															14.7964
Q07471_14	Q07471	Q07471	Q07471	THI3	Thiamine metabolism regulatory protein THI3	1	CIAISDYLFHR	1	2	2	3	1	2	4	2	0	4	4	4	3	2	3	TRUE	TRUE	TRUE	TRUE	TRUE	TRUE	TRUE	TRUE	TRUE	TRUE	667020	2523790	2671100	11422800	1840000	4470100	11152900	6090600		22864700	21392100	13451300	21537900	6122800	19141200	7856400	16726300	23204000	76190000	10101000	42200000	70824000	54861000		86784000	67998200	79885000	20174200	7255700	32313100	7.82573	13.1105	10.3231	13.0378	15.4091	9.57808	13.6049	9.99252		20.8527	23.9311	14.4116	51.6347	45.766	37.2004	7.8564e+06	1.67263e+07	2.3204e+07	7.619e+07	1.0101e+07	4.22e+07	7.0824e+07	5.4861e+07	8.6784e+07	6.79982e+07	7.9885e+07	2.01742e+07	7.2557e+06	3.23131e+07	667020	2.52379e+06	2.6711e+06	1.14228e+07	1.84e+06	4.4701e+06	1.11529e+07	6.0906e+06	2.28647e+07	2.13921e+07	1.34513e+07	2.15379e+07	6.1228e+06	1.91412e+07	7.82573	13.1105	10.3231	13.0378	15.4091	9.57808	13.6049	9.99252	20.8527	23.9311	14.4116	51.6347	45.766	37.2004
Q07471_232	Q07471	Q07471	Q07471	THI3	Thiamine metabolism regulatory protein THI3	1	SQNPAIIVDACTSR	0	0	0	0	0	0	2	1	0	1	2	2	0	0	0	FALSE	FALSE	FALSE	TRUE	FALSE	FALSE	FALSE	TRUE	TRUE	FALSE							347710			930730	1276860	648840										12973700	6400700		6903400	10641700	15088300										2.61016			11.8805	10.7132	4.12299
Q07471_522	Q07471	Q07471	Q07471	THI3	Thiamine metabolism regulatory protein THI3	1	VFGCTNYETK	0	0	0	0	0	0	1	0	0	0	0	0	0	0	0	FALSE	FALSE	FALSE	FALSE	FALSE	FALSE	FALSE	TRUE	FALSE	FALSE							70553															3562800															1.94182
Q07478_137	Q07478	Q07478	Q07478	SUB2	ATP-dependent RNA helicase SUB2	1	TAVFVLSTLQQLDPVPGEVAVVVICNAR	0	0	0	0	0	0	2	1	1	2	2	2	2	0	0	FALSE	FALSE	TRUE	TRUE	TRUE	FALSE	FALSE	TRUE	TRUE	TRUE							165856			471030	313840	113350	1418760									3350700	1017100	48446	4617500	2341500	3094900	4006000									4.71643			9.2567	11.8192	3.53308	26.1534
Q07478_217	Q07478	Q07478	Q07478	SUB2	ATP-dependent RNA helicase SUB2	2	NFVIDECDKVLEELDMR;NFVIDECDK	7	5	6	9	11	7	9	10	5	9	8	10	7	7	9	TRUE	TRUE	TRUE	TRUE	TRUE	TRUE	TRUE	TRUE	TRUE	TRUE	157907300	65681420	84421300	246896400	51600120	84432400	86101510	42512050	199577	149605300	89751600	74005600	479183000	120478400	273812477	2294266200	1886324000	2049596000	3575746000	1386200800	2025231000	1854559300	1260935900	4489376	1553624000	1196376700	1246991000	948991000	392303100	1353964040	6.43948	3.36482	3.95598	6.45879	3.58882	4.00217	4.43671	3.26151	4.25632	8.78363	6.97843	5.60226	33.5521	23.4951	16.8213	2.29427e+09	1.88632e+09	2.0496e+09	3.57575e+09	1.3862e+09	2.02523e+09	1.85456e+09	1.26094e+09	1.55362e+09	1.19638e+09	1.24699e+09	9.48991e+08	3.92303e+08	1.35396e+09	1.57907e+08	6.56814e+07	8.44213e+07	2.46896e+08	5.16001e+07	8.44324e+07	8.61015e+07	4.2512e+07	1.49605e+08	8.97516e+07	7.40056e+07	4.79183e+08	1.20478e+08	2.73812e+08	6.43948	3.36482	3.95598	6.45879	3.58882	4.00217	4.43671	3.26151	8.78363	6.97843	5.60226	33.5521	23.4951	16.8213
Q07478_360	Q07478	Q07478	Q07478	SUB2	ATP-dependent RNA helicase SUB2	2	RICVSTDVFGR;ICVSTDVFGR	5	3	6	5	6	5	6	6	2	5	4	6	2	2	6	TRUE	TRUE	TRUE	TRUE	TRUE	TRUE	TRUE	TRUE	TRUE	TRUE	170522300	40167900	104087700	220408800	61904800	133294600	107418610	96913782	182940	183171000	144314700	121119300	547780000	296990000	334968000	1692832000	1199790000	2118234000	2622510000	1273346000	2012358000	1541156900	1482424000	3303100	1319714000	1319906900	1509329000	645230000	462070000	922631200	9.15136	3.23946	4.68374	7.75291	4.63619	6.21231	6.51584	6.13636	5.24779	12.188	9.85607	7.42859	45.9158	39.126	26.6355	1.69283e+09	1.19979e+09	2.11823e+09	2.62251e+09	1.27335e+09	2.01236e+09	1.54116e+09	1.48242e+09	1.31971e+09	1.31991e+09	1.50933e+09	6.4523e+08	4.6207e+08	9.22631e+08	1.70522e+08	4.01679e+07	1.04088e+08	2.20409e+08	6.19048e+07	1.33295e+08	1.07419e+08	9.69138e+07	1.83171e+08	1.44315e+08	1.21119e+08	5.4778e+08	2.9699e+08	3.34968e+08	9.15136	3.23946	4.68374	7.75291	4.63619	6.21231	6.51584	6.13636	12.188	9.85607	7.42859	45.9158	39.126	26.6355
Q07478_80_104	Q07478	Q07478	Q07478	SUB2	ATP-dependent RNA helicase SUB2	1	AIIDCGFEHPSEVQQHTIPQSIHGTDVLCQAK	2	1	3	3	2	2	3	2	1	4	2	3	4	4	2	TRUE	TRUE	TRUE	TRUE	TRUE	TRUE	TRUE	TRUE	TRUE	TRUE	21422000	6718600	28700500	63329000	34527000	18972600	23364200	12876300	29119	90803000	27973000	31411600	226717000	99116000	34881400	790930000	520300000	1011863000	1984626000	791970000	915270000	709266000	836650000	813960	918539000	698170000	794229000	340387000	176020000	255619600	2.63703	1.27483	2.75817	3.0923	4.17751	2.0308	3.18909	1.5157	3.45389	8.99626	3.85227	3.80451	39.978	36.0244	12.0073	7.9093e+08	5.203e+08	1.01186e+09	1.98463e+09	7.9197e+08	9.1527e+08	7.09266e+08	8.3665e+08	9.18539e+08	6.9817e+08	7.94229e+08	3.40387e+08	1.7602e+08	2.5562e+08	2.1422e+07	6.7186e+06	2.87005e+07	6.3329e+07	3.4527e+07	1.89726e+07	2.33642e+07	1.28763e+07	9.0803e+07	2.7973e+07	3.14116e+07	2.26717e+08	9.9116e+07	3.48814e+07	2.63703	1.27483	2.75817	3.0923	4.17751	2.0308	3.18909	1.5157	8.99626	3.85227	3.80451	39.978	36.0244	12.0073
Q07500_411	Q07500	Q07500	Q07500	NDE2	External NADH-ubiquinone oxidoreductase 2, mitochondrial	1	LELLGSENSIYAIGDCTAHTGFFPTAQVAHQEGEYLAK	0	0	0	0	0	0	2	0	0	0	0	0	2	0	2	FALSE	FALSE	TRUE	FALSE	TRUE	FALSE	FALSE	TRUE	FALSE	TRUE							11341600						119684000		22112900							422460000						426620000		278540000							2.61447						21.9079		7.35496
Q07505_109_110	Q07505	Q07505	Q07505	YDL086W	Putative carboxymethylenebutenolidase	4	LCCDLLFQLPQFDGK;LCCDLLFQLPQFDGKR;KPLESYDEDNKLCCDLLFQLPQFDGK;PLESYDEDNKLCCDLLFQLPQFDGK	2	5	2	7	6	7	8	4	6	10	6	9	7	6	8	TRUE	TRUE	TRUE	TRUE	TRUE	TRUE	TRUE	TRUE	TRUE	TRUE	4287300	72179300	219800000	220464400	134685800	465425800	137504900	20887900	1229880	1014444900	42065500	431995300	1419119400	956076500	1181537900	44350000	1369834200	81811000	3456537000	214036200	4394269200	1519636800	207348000	7746060	4292046200	214505100	2151549600	1482397400	1528097000	3510385000	8.81484	5.00545	72.8753	5.99577	38.6227	9.57726	8.29772	9.15189	13.702	19.1171	16.3953	16.721	48.9096	38.4867	25.1824	4.435e+07	1.36983e+09	8.1811e+07	3.45654e+09	2.14036e+08	4.39427e+09	1.51964e+09	2.07348e+08	4.29205e+09	2.14505e+08	2.15155e+09	1.4824e+09	1.5281e+09	3.51038e+09	4.2873e+06	7.21793e+07	2.198e+08	2.20464e+08	1.34686e+08	4.65426e+08	1.37505e+08	2.08879e+07	1.01444e+09	4.20655e+07	4.31995e+08	1.41912e+09	9.56077e+08	1.18154e+09	8.81484	5.00545	72.8753	5.99577	38.6227	9.57726	8.29772	9.15189	19.1171	16.3953	16.721	48.9096	38.4867	25.1824
Q07505_147_150	Q07505	Q07505	Q07505	YDL086W	Putative carboxymethylenebutenolidase	1	VTCATCFFPTDIHSR	2	4	6	7	7	7	8	8	4	11	9	9	10	8	8	TRUE	TRUE	TRUE	TRUE	TRUE	TRUE	TRUE	TRUE	TRUE	TRUE	365850000	414916300	967909400	2077173000	936873800	952847400	1329093500	1158555500	1432795	2361875004	1448000300	1439703100	2513146900	918169200	2016252500	1081720000	991433000	2555311000	6845156000	3293655000	4203059000	2903198300	3814682000	4735007	2753047789	3491622900	3146007100	1085388300	473448000	2504744100	25.2734	29.5031	27.4723	23.2806	22.1455	18.4807	31.4036	23.2958	23.2302	46.1762	29.314	31.3954	69.8381	65.9786	44.5975	1.08172e+09	9.91433e+08	2.55531e+09	6.84516e+09	3.29366e+09	4.20306e+09	2.9032e+09	3.81468e+09	2.75305e+09	3.49162e+09	3.14601e+09	1.08539e+09	4.73448e+08	2.50474e+09	3.6585e+08	4.14916e+08	9.67909e+08	2.07717e+09	9.36874e+08	9.52847e+08	1.32909e+09	1.15856e+09	2.36188e+09	1.448e+09	1.4397e+09	2.51315e+09	9.18169e+08	2.01625e+09	25.2734	29.5031	27.4723	23.2806	22.1455	18.4807	31.4036	23.2958	46.1762	29.314	31.3954	69.8381	65.9786	44.5975
Q07505_243	Q07505	Q07505	Q07505	YDL086W	Putative carboxymethylenebutenolidase	2	FDSAITQSCLGFLFEQFNR;GRFDSAITQSCLGFLFEQFNR	7	8	7	7	7	11	7	8	4	10	5	8	7	7	8	TRUE	TRUE	TRUE	TRUE	TRUE	TRUE	TRUE	TRUE	TRUE	TRUE	20259000	9402060	20451950	24909200	10651870	31805220	15540700	10960740	29043	41328800	27282750	42406370	141515700	56991090	48741150	150232300	84728800	211820500	220621000	116026100	389990200	130092400	157644100	547474	252910200	364968500	532065800	270998100	296825000	327836700	11.8827	9.98829	8.80516	10.1451	8.40862	7.54044	10.6711	6.50085	5.03767	14.046	6.95543	7.3818	34.3057	16.1075	12.9432	1.50232e+08	8.47288e+07	2.11821e+08	2.20621e+08	1.16026e+08	3.8999e+08	1.30092e+08	1.57644e+08	2.5291e+08	3.64968e+08	5.32066e+08	2.70998e+08	2.96825e+08	3.27837e+08	2.0259e+07	9.40206e+06	2.0452e+07	2.49092e+07	1.06519e+07	3.18052e+07	1.55407e+07	1.09607e+07	4.13288e+07	2.72827e+07	4.24064e+07	1.41516e+08	5.69911e+07	4.87412e+07	11.8827	9.98829	8.80516	10.1451	8.40862	7.54044	10.6711	6.50085	14.046	6.95543	7.3818	34.3057	16.1075	12.9432
Q07505_273	Q07505	Q07505	Q07505	YDL086W	Putative carboxymethylenebutenolidase	1	IDLGEFVDDNTPLEHVC	2	2	2	2	2	2	2	2	2	2	2	2	2	2	2	TRUE	TRUE	TRUE	TRUE	TRUE	TRUE	TRUE	TRUE	TRUE	TRUE	15332100	8944500	18490300	33588000	15913200	32574000	28979000	23843000	154549	54278000	56598000	42834000	101289000	106080000	69391000	81682000	73655000	121313000	207591000	110908000	228730000	178425000	176335000	875180	105931000	133207000	214563000	39645000	66933000	63613000	15.804	10.8288	13.2259	13.9266	12.5477	12.4659	13.9722	11.9109	15.0087	33.8795	29.819	16.6412	71.8698	61.3133	52.1721	8.1682e+07	7.3655e+07	1.21313e+08	2.07591e+08	1.10908e+08	2.2873e+08	1.78425e+08	1.76335e+08	1.05931e+08	1.33207e+08	2.14563e+08	3.9645e+07	6.6933e+07	6.3613e+07	1.53321e+07	8.9445e+06	1.84903e+07	3.3588e+07	1.59132e+07	3.2574e+07	2.8979e+07	2.3843e+07	5.4278e+07	5.6598e+07	4.2834e+07	1.01289e+08	1.0608e+08	6.9391e+07	15.804	10.8288	13.2259	13.9266	12.5477	12.4659	13.9722	11.9109	33.8795	29.819	16.6412	71.8698	61.3133	52.1721
Q07508_108	Q07508	Q07508	Q07508	LUC7	Protein LUC7	1	FVNECNGQISVALQNLK	0	0	0	0	0	0	0	0	0	0	1	0	0	0	0	FALSE	FALSE	FALSE	FALSE	FALSE	FALSE	FALSE	FALSE	FALSE	FALSE																										3984100
Q07508_201_204	Q07508	Q07508	Q07508	LUC7	Protein LUC7	1	LQVCEVCGAYLSR	0	0	0	0	0	0	0	2	0	1	2	2	0	2	2	FALSE	FALSE	TRUE	TRUE	TRUE	FALSE	FALSE	TRUE	TRUE	TRUE								3640300		5484600	7019800	7271600		4298900	6673400								8438500		3047400	3681600	6482300		461990	2176280								30.1379		64.2827	65.597	52.8694		90.2961	75.4084
Q07508_53	Q07508	Q07508	Q07508	LUC7	Protein LUC7	1	SYLVGECPYDLFQGTK	0	0	0	0	1	0	1	2	0	2	2	2	2	1	0	FALSE	FALSE	TRUE	TRUE	TRUE	FALSE	TRUE	TRUE	TRUE	TRUE					604420		3077500	3656100		8584600	8670700	4829900	14177000	4145000						6176800		15086000	18348700		13410300	14102100	15373000	5216800	1770600						8.91315		16.9433	16.615		39.03	38.0748	23.907	73.1007	70.069
Q07508_68	Q07508	Q07508	Q07508	LUC7	Protein LUC7	1	CPQMHLTK	0	0	0	0	2	0	0	2	0	1	2	0	0	0	0	FALSE	TRUE	TRUE	TRUE	FALSE	FALSE	TRUE	TRUE	TRUE	FALSE					408560			506500		4109100	6769800									2480030			2399450		7642100	12016800									14.1439			17.4298		34.9675	36.0353
Q07527_1094	Q07527	Q07527	Q07527	TRM3	tRNA (guanosine(18)-2-O)-methyltransferase	1	ICFMVLK	0	0	2	0	0	1	0	1	0	1	2	1	0	0	0	TRUE	FALSE	FALSE	TRUE	FALSE	TRUE	TRUE	TRUE	TRUE	FALSE			6843700			1055900		1638300		4759800	3209800	3366900						54878000			16230000		16028000		20968000	31681000	20381000						11.088			6.10845		9.27359		18.5006	9.19956	14.1777
Q07527_1119	Q07527	Q07527	Q07527	TRM3	tRNA (guanosine(18)-2-O)-methyltransferase	1	FICTLVPNAASNKPLVR	0	2	1	2	0	1	0	2	0	2	2	1	0	1	1	TRUE	TRUE	TRUE	TRUE	TRUE	TRUE	TRUE	TRUE	TRUE	TRUE		11120200	11708000	38553000		7180900		7159500		23440000	6950300	4700300		1635400	6405800		191351000	145860000	309340000		74106000		107765000		112446000	81698000	47202000		6416100	40177000		5.49224	7.43044	11.0819		8.83402		6.22974		17.2498	7.84031	9.05605		20.3117	13.7514
Q07527_1208	Q07527	Q07527	Q07527	TRM3	tRNA (guanosine(18)-2-O)-methyltransferase	2	KVTDHDCPYISESVFEK;VTDHDCPYISESVFEK	4	4	1	2	2	1	1	2	2	2	1	2	2	2	3	TRUE	TRUE	TRUE	TRUE	TRUE	TRUE	TRUE	TRUE	TRUE	TRUE	46953900	11671600	3513400	7371200	2341550	1984900	1390600	1094220		5924500	494090	2165710	34168000	12574700	24938500	271454000	344032000	43412000	67642000	25060000	16557000	9199200	19812600	90896	22503000	7876500	15248200	51285000	28096000	89907600	14.7465	3.28127	7.4872	9.82654	8.54532	10.7049	13.1315	5.23379		20.8407	5.90269	12.4367	39.9846	30.9183	21.7147	2.71454e+08	3.44032e+08	4.3412e+07	6.7642e+07	2.506e+07	1.6557e+07	9.1992e+06	1.98126e+07	2.2503e+07	7.8765e+06	1.52482e+07	5.1285e+07	2.8096e+07	8.99076e+07	4.69539e+07	1.16716e+07	3.5134e+06	7.3712e+06	2.34155e+06	1.9849e+06	1.3906e+06	1.09422e+06	5.9245e+06	494090	2.16571e+06	3.4168e+07	1.25747e+07	2.49385e+07	14.7465	3.28127	7.4872	9.82654	8.54532	10.7049	13.1315	5.23379	20.8407	5.90269	12.4367	39.9846	30.9183	21.7147
Q07527_1303	Q07527	Q07527	Q07527	TRM3	tRNA (guanosine(18)-2-O)-methyltransferase	1	SELIVVSSLVDKPPNLGGICR	0	2	2	0	2	2	0	2	2	2	2	2	1	2	0	TRUE	TRUE	TRUE	TRUE	TRUE	TRUE	TRUE	TRUE	TRUE	TRUE		37030000	38237000		17076000	31614000		23082400	90256	63038000	44018000	36333000	24461000	63465000			191900000	195315000		70868000	157946000		65714000	419830	45897000	61468000	79842000	7514900	21011400			16.1753	16.3719		19.4169	16.6776		25.9947	17.6943	57.8675	41.7288	31.2744	76.4982	75.1275
Q07527_1306	Q07527	Q07527	Q07527	TRM3	tRNA (guanosine(18)-2-O)-methyltransferase	1	LCDVLGVGLLTVQDIK	2	2	2	2	2	2	2	2	1	2	2	2	0	2	0	TRUE	TRUE	TRUE	TRUE	TRUE	TRUE	TRUE	TRUE	TRUE	TRUE	18454200	12175500	14986900	15366300	8003100	11139200	10367100	8167100	14720	22248000	18745400	15946300		26283000		55999000	58024000	79095000	43494000	25646000	44267000	21670700	20986800	80630	19067600	20341900	27863000		7371300		24.7863	17.3441	15.9296	26.1064	23.784	20.1046	32.359	28.0137	15.4379	53.8489	47.9578	36.3993		78.097
Q07527_214_215	Q07527	Q07527	Q07527	TRM3	tRNA (guanosine(18)-2-O)-methyltransferase	1	CCNTDSNFDK	0	0	0	0	0	0	0	0	0	0	1	0	0	0	0	FALSE	FALSE	FALSE	FALSE	FALSE	FALSE	FALSE	FALSE	TRUE	FALSE											236760															1826900															11.4728
Q07527_8	Q07527	Q07527	Q07527	TRM3	tRNA (guanosine(18)-2-O)-methyltransferase	1	VGGALICK	0	0	0	0	0	0	0	0	0	1	1	0	0	0	1	FALSE	FALSE	FALSE	TRUE	FALSE	FALSE	FALSE	FALSE	TRUE	TRUE										2064100	4110400				1234900										10426000	28266000				2773100										16.5259	12.6957				30.8109
Q07527_94_95	Q07527	Q07527	Q07527	TRM3	tRNA (guanosine(18)-2-O)-methyltransferase	1	TSAQLLCCLPSVWHK	2	2	2	2	0	1	2	2	0	0	0	2	0	0	0	TRUE	TRUE	TRUE	TRUE	FALSE	TRUE	TRUE	TRUE	TRUE	FALSE	6207000	10981400	16987600	31267000		8526700	11525500	8651500				17113800				37685000	112658000	138962000	138450000		44542000	41330000	64115000				64203000				14.1415	8.8818	10.893	18.423		16.0673	21.8057	11.8894				21.0458
Q07528_321	Q07528	Q07528	Q07528	ATG20	Autophagy-related protein 20	1	SILQCNPLDPTNTTR	2	2	2	2	2	3	2	2	2	2	2	2	2	2	2	TRUE	TRUE	TRUE	TRUE	TRUE	TRUE	TRUE	TRUE	TRUE	TRUE	2388390	2894800	1944860	698970	2873000	4904340	2806780	2689600		8356000	6053500	2768300	12984800	8247800	11163700	11911500	10870100	13978800	42828000	21627500	42822000	30396000	28559000	101660	25273000	24038000	28958000	13623200	8328000	18629900	16.7022	21.0303	12.2136	1.60583	11.7263	10.276	8.45345	8.60711		24.8476	20.117	8.72557	48.8004	49.7581	37.4701	1.19115e+07	1.08701e+07	1.39788e+07	4.2828e+07	2.16275e+07	4.2822e+07	3.0396e+07	2.8559e+07	2.5273e+07	2.4038e+07	2.8958e+07	1.36232e+07	8.328e+06	1.86299e+07	2.38839e+06	2.8948e+06	1.94486e+06	698970	2.873e+06	4.90434e+06	2.80678e+06	2.6896e+06	8.356e+06	6.0535e+06	2.7683e+06	1.29848e+07	8.2478e+06	1.11637e+07	16.7022	21.0303	12.2136	1.60583	11.7263	10.276	8.45345	8.60711	24.8476	20.117	8.72557	48.8004	49.7581	37.4701
Q07533_542	Q07533	Q07533	Q07533	CYK3	Cytokinesis protein 3	1	LANSLGITCEIVIGFLK	2	0	0	0	0	0	0	0	0	0	0	0	0	0	0	TRUE	FALSE	FALSE	FALSE	FALSE	TRUE	FALSE	FALSE	FALSE	FALSE	1028920															6541700															13.591
Q07533_56	Q07533	Q07533	Q07533	CYK3	Cytokinesis protein 3	1	CSGYFPHNFVILLEER	2	2	2	2	0	1	0	0	0	1	0	0	0	0	0	TRUE	TRUE	FALSE	FALSE	FALSE	TRUE	TRUE	FALSE	TRUE	FALSE	5519700	5576700	4518400	3854200		1768100				2538500						37337000	41701000	39308000	17765700		6134200				6754000						12.8794	11.7956	10.3098	17.8271		22.3745				27.3177
Q07534_179	Q07534	Q07534	Q07534	HEM25	Solute carrier family 25 member 38 homolog	1	GFGATCLR	0	0	0	0	1	0	0	1	1	1	2	0	1	0	1	FALSE	FALSE	TRUE	TRUE	TRUE	FALSE	TRUE	TRUE	TRUE	TRUE					3134400			1417500	4584.2	3797600	4873500		4187600		2572300					40588000			24210000	32845	49569000	96223000		18246000		22893000					7.16887			5.53117	12.2477	7.11606	4.82064		18.6666		10.1012
Q07534_80	Q07534	Q07534	Q07534	HEM25	Solute carrier family 25 member 38 homolog	1	TSIGSALYLSCLNLMR	0	0	0	1	0	0	0	2	0	1	1	0	0	0	0	FALSE	FALSE	TRUE	TRUE	FALSE	FALSE	TRUE	TRUE	TRUE	FALSE				8555600				5201200		5521800	2435100								5363300				8741500		5244900	7308200								61.4675				37.3041		51.2859	24.9926
Q07551_197	Q07551	Q07551	Q07551	YDL124W	NADPH-dependent alpha-keto amide reductase	1	FCQEHDILVEAYSPLGPLQK	4	5	6	9	8	5	8	7	4	9	14	6	5	5	6	TRUE	TRUE	TRUE	TRUE	TRUE	TRUE	TRUE	TRUE	TRUE	TRUE	144551700	91320320	114981500	405699800	85416100	374155600	177298760	155730500	1233938	529112530	257946927	408230700	2380050410	39516600	1172545000	2517892000	3014681900	2996389100	10380744000	2949599300	8681348000	3559730379	4247967550	27669140	7953348200	4417036657	8160055400	7603536600	152365800	7450825800	5.42929	2.94012	3.69553	3.7612	2.81435	4.1318	4.74438	3.53636	4.26923	6.23772	5.5176	4.76444	23.8396	20.5942	13.5973	2.51789e+09	3.01468e+09	2.99639e+09	1.03807e+10	2.9496e+09	8.68135e+09	3.55973e+09	4.24797e+09	7.95335e+09	4.41704e+09	8.16006e+09	7.60354e+09	1.52366e+08	7.45083e+09	1.44552e+08	9.13203e+07	1.14981e+08	4.057e+08	8.54161e+07	3.74156e+08	1.77299e+08	1.5573e+08	5.29113e+08	2.57947e+08	4.08231e+08	2.38005e+09	3.95166e+07	1.17254e+09	5.42929	2.94012	3.69553	3.7612	2.81435	4.1318	4.74438	3.53636	6.23772	5.5176	4.76444	23.8396	20.5942	13.5973
Q07589_173	Q07589	Q07589	Q07589	YDL144C	Uncharacterized protein YDL144C	1	IGSGHISQVGQDHLSCGAFDPQDAAAIQAANDFVR	0	0	2	0	1	1	2	2	0	2	2	2	2	2	2	TRUE	TRUE	TRUE	TRUE	TRUE	TRUE	TRUE	TRUE	TRUE	TRUE			6752800		1977700	4012000	16869200	9676800		17576100	22436000	18645400	76765000	49518000	30933000			49051000		31834000	35183000	109924000	138731000		66216000	132460000	107535000	64455000	46343000	61049000			12.101		5.84916	10.236	13.3045	6.52041		20.9758	14.4846	14.7768	54.3584	51.656	33.6294
Q07589_236	Q07589	Q07589	Q07589	YDL144C	Uncharacterized protein YDL144C	2	CLEFGVNKK;CLEFGVNK	0	0	0	3	3	0	4	4	1	3	3	2	3	1	4	FALSE	TRUE	TRUE	TRUE	TRUE	FALSE	TRUE	TRUE	TRUE	TRUE				18484500	9800230		18855900	11401360	15789	24453000	21992000	4392300	49115700	11529000	42347900				283902000	179150000		216954000	216731000	171270	159170000	208949000	49265400	56301600	13936000	120329000				6.11287	5.18667		7.99623	4.9977	8.44065	13.317	9.52278	8.18578	46.5917	45.2739	26.0319
Q07589_291_294	Q07589	Q07589	Q07589	YDL144C	Uncharacterized protein YDL144C	2	VFKPSMCVDCEK;KVFKPSMCVDCEK	2	1	1	2	1	1	5	4	1	4	4	3	2	4	3	TRUE	TRUE	TRUE	TRUE	TRUE	TRUE	TRUE	TRUE	TRUE	TRUE	4296500	3499400	13869000	24508700	4536100	369260	53178400	62439700	34297	146617500	123934600	65683500	69119000	13001260	97451000	14441100	12296000	82601000	73673000	10038000	1354600	99491400	192827200	101880	99546600	178282700	100298100	5053900	4167104	42227000	22.9298	22.1546	14.3765	24.9626	31.1244	21.4205	34.8323	24.4606	25.1856	59.5609	41.0084	39.5728	93.1863	75.728	69.7683	1.44411e+07	1.2296e+07	8.2601e+07	7.3673e+07	1.0038e+07	1.3546e+06	9.94914e+07	1.92827e+08	9.95466e+07	1.78283e+08	1.00298e+08	5.0539e+06	4.1671e+06	4.2227e+07	4.2965e+06	3.4994e+06	1.3869e+07	2.45087e+07	4.5361e+06	369260	5.31784e+07	6.24397e+07	1.46617e+08	1.23935e+08	6.56835e+07	6.9119e+07	1.30013e+07	9.7451e+07	22.9298	22.1546	14.3765	24.9626	31.1244	21.4205	34.8323	24.4606	59.5609	41.0084	39.5728	93.1863	75.728	69.7683
Q07589_49	Q07589	Q07589	Q07589	YDL144C	Uncharacterized protein YDL144C	1	HGYTIESCDYGR	1	2	2	4	4	2	4	4	2	3	2	3	4	4	4	TRUE	TRUE	TRUE	TRUE	TRUE	TRUE	TRUE	TRUE	TRUE	TRUE	131870	1052900	2727100	8634600	7912790	1108040	9645400	9250010		7068800	5024200	4346900	34516600	5827860	15646800	1465100	12109700	32967900	156277000	140898000	15854200	133860000	185766000	72056	44952200	42360000	51154400	46635200	9959980	48933800	8.25751	7.99918	7.64001	5.2359	5.31735	6.53239	6.72128	4.74321		13.5884	10.6031	7.83207	42.5334	36.9136	24.2283	1.4651e+06	1.21097e+07	3.29679e+07	1.56277e+08	1.40898e+08	1.58542e+07	1.3386e+08	1.85766e+08	4.49522e+07	4.236e+07	5.11544e+07	4.66352e+07	9.95998e+06	4.89338e+07	131870	1.0529e+06	2.7271e+06	8.6346e+06	7.91279e+06	1.10804e+06	9.6454e+06	9.25001e+06	7.0688e+06	5.0242e+06	4.3469e+06	3.45166e+07	5.82786e+06	1.56468e+07	8.25751	7.99918	7.64001	5.2359	5.31735	6.53239	6.72128	4.74321	13.5884	10.6031	7.83207	42.5334	36.9136	24.2283
Q07622_354	Q07622	Q07622	Q07622	ACK1	Activator of C kinase protein 1	1	ALEYYCK	0	0	0	0	0	0	0	0	0	1	0	0	0	0	0	FALSE	FALSE	FALSE	FALSE	FALSE	FALSE	FALSE	FALSE	TRUE	FALSE										3803800															10674000															26.2733
Q07622_405_410	Q07622	Q07622	Q07622	ACK1	Activator of C kinase protein 1	1	AFQYYQHGAEVCSNSACMYK	2	1	1	2	0	2	1	0	0	2	0	2	2	2	2	TRUE	TRUE	FALSE	TRUE	TRUE	TRUE	TRUE	TRUE	TRUE	TRUE	4519200	475550	636770	4566600		638200	1745000			7538400		2783000	9466700	4056200	10985300	13409400	5173700	7712200	33592000		10841700	5967300			11244400		11083200	2393400	1156150	9034700	25.2067	8.41793	7.62693	11.9674		5.55928	22.6262			40.1346		20.0704	79.8197	77.819	54.8716
Q07622_592	Q07622	Q07622	Q07622	ACK1	Activator of C kinase protein 1	1	GVGCEVDLDLAK	1	2	1	1	1	2	0	2	0	2	2	2	0	1	0	TRUE	TRUE	TRUE	TRUE	FALSE	TRUE	TRUE	TRUE	TRUE	TRUE	4401500	3491500	1778000	11425000	4504400	5980600		4607100		7814200	6078600	5230900		1501300		8532500	13640600	7404100	17887000	7113700	17967400		18311100		19813300	16584300	16455000		3700500		34.0305	20.3799	19.3638	38.9772	38.7705	24.9733		20.1024		28.2841	26.8218	24.1212		28.8612
Q07629_102	Q07629	Q07629	Q07629	YDL218W	Uncharacterized membrane protein YDL218W	1	SCSNTNADGLYYNPYSGQYTADSHR	0	0	0	0	0	1	2	2	2	2	2	2	2	2	2	FALSE	FALSE	TRUE	TRUE	TRUE	FALSE	TRUE	TRUE	TRUE	TRUE						8859300	50963000	37412000	523100	47350000	44794000	83336000	62455000	34180000	101418000						3012700	47043000	48535000	347970	34641000	36243000	55565000	29891000	26144000	67123000						74.6235	51.9999	43.5292	60.0526	57.7502	55.276	59.9967	67.6315	56.6607	60.1741
Q07657_29	Q07657	Q07657	Q07657	SHS1	Seventh homolog of septin 1	1	GITYTMLLCGPAGTGK	2	3	2	2	0	3	2	0	0	0	2	1	2	1	2	TRUE	TRUE	TRUE	TRUE	TRUE	TRUE	TRUE	TRUE	TRUE	TRUE	2356370	3242220	2393200	6902200		3804350	3741500				2914400	12237000	8113500	2516300	8476400	23140000	25460600	13038000	45557000		21821000	32889000				11909300	19765000	15020900	3854400	24625000	9.24198	11.2958	15.5088	13.1573		14.846	10.2142				19.6604	38.2382	35.0711	39.498	25.6074
Q07688_82	Q07688	Q07688	Q07688	YPD1	Phosphorelay intermediate protein YPD1	1	IAWVCER	0	0	0	2	2	0	1	2	0	2	2	1	0	1	0	FALSE	TRUE	TRUE	TRUE	FALSE	FALSE	TRUE	TRUE	TRUE	TRUE				24364000	28238000		3222300	35625000		99674000	62720000	7433000		1509600					109218000	161520000		17328000	316170000		251929000	327380000	64788000		4718700					18.239	14.8811		15.6801	10.1266		28.3484	16.0779	10.292		24.2378
Q07716_185	Q07716	Q07716	Q07716	AIM6	Altered inheritance of mitochondria protein 6	2	LYTGPLLEILDEVNCQDSDADRK;LYTGPLLEILDEVNCQDSDADR	4	3	4	4	4	4	2	4	2	3	4	4	4	4	2	TRUE	TRUE	TRUE	TRUE	TRUE	TRUE	TRUE	TRUE	TRUE	TRUE	183852600	167461700	214957900	300331800	157544600	223331900	75918900	182551320	631510	173056000	133936300	178458800	122227200	52514300	88744000	25688180	25248830	31960510	14819760	24006610	13778050	3733570	46564070	16049.6	52072630	41692270	36985930	6882260	2700970	4265800	87.7407	86.8981	87.0562	95.2976	86.7769	94.1892	95.3127	79.6766	97.5215	76.8698	76.2611	82.8328	94.6694	95.1083	95.4136	2.56882e+07	2.52488e+07	3.19605e+07	1.48198e+07	2.40066e+07	1.3778e+07	3.73357e+06	4.65641e+07	5.20726e+07	4.16923e+07	3.69859e+07	6.88226e+06	2.70097e+06	4.2658e+06	1.83853e+08	1.67462e+08	2.14958e+08	3.00332e+08	1.57545e+08	2.23332e+08	7.59189e+07	1.82551e+08	1.73056e+08	1.33936e+08	1.78459e+08	1.22227e+08	5.25143e+07	8.8744e+07	87.7407	86.8981	87.0562	95.2976	86.7769	94.1892	95.3127	79.6766	76.8698	76.2611	82.8328	94.6694	95.1083	95.4136
Q07716_334	Q07716	Q07716	Q07716	AIM6	Altered inheritance of mitochondria protein 6	1	MDSNEISCAK	0	0	0	0	0	0	0	0	0	1	2	0	0	0	0	FALSE	FALSE	FALSE	TRUE	FALSE	FALSE	FALSE	FALSE	TRUE	FALSE										9699600	20240200														454850	1091670														95.5207	94.8824
Q07716_98	Q07716	Q07716	Q07716	AIM6	Altered inheritance of mitochondria protein 6	2	KCLPVDSAIAK;CLPVDSAIAK	0	0	1	4	4	0	4	4	1	3	4	2	4	3	3	FALSE	TRUE	TRUE	TRUE	TRUE	TRUE	TRUE	TRUE	TRUE	TRUE			4433800	186717000	137802100		122332100	123297300	39858	38285500	77998100	42727700	44377100	6077930	25495000			447750	6109310	4258430		5570600	5421730		1920350	2593160	1836310	2707760	691570	1775810			90.8277	96.8317	97.0024		95.6447	95.7879		95.2237	96.7823	95.8794	94.2492	89.784	93.4882
Q07729_298	Q07729	Q07729	Q07729	GUD1	Probable guanine deaminase	1	TVLAHCIHLTDAEAR	0	0	0	0	0	1	0	0	0	0	0	0	0	0	0	FALSE	FALSE	FALSE	FALSE	FALSE	FALSE	TRUE	FALSE	FALSE	FALSE						1842700															8656900															17.5502
Q07729_314_319_331	Q07729	Q07729	Q07729	GUD1	Probable guanine deaminase	1	CGISHCPISNSSLTSGECR	0	1	0	0	2	1	0	0	0	0	0	0	1	1	0	FALSE	FALSE	FALSE	FALSE	TRUE	FALSE	TRUE	FALSE	FALSE	TRUE					812970								2209300	1325600			5038200			16639300	6733500							1282100	893200						4.65825								63.2783	59.744
Q07729_355	Q07729	Q07729	Q07729	GUD1	Probable guanine deaminase	1	VGLGTDVSAGHSCSILTTGR	0	0	0	2	2	2	2	1	2	1	2	1	2	2	0	FALSE	TRUE	TRUE	TRUE	TRUE	FALSE	TRUE	TRUE	TRUE	TRUE				9717000	5474900	5360900	7445200	3193700		2281500	10724100	2023200	12553900	4902600					42124000	25888200	28757000	27440000	16069000	66185	7276200	22240500	13793000	7501700	5582600					18.7439	17.4565	15.7129	21.342	16.5797		23.8708	32.5322	12.7919	62.5955	46.7573
Q07729_386	Q07729	Q07729	Q07729	GUD1	Probable guanine deaminase	1	LSVSECLFLATMGGAQVLR	0	0	0	0	1	0	0	1	0	0	0	0	0	0	0	FALSE	FALSE	FALSE	FALSE	FALSE	FALSE	TRUE	TRUE	FALSE	FALSE					344450			584540												2581000			2242300												11.7743			20.6782
Q07729_63	Q07729	Q07729	Q07729	GUD1	Probable guanine deaminase	2	DCLDHDSSLSPEDVTVVDIIGK;NSLDPVKDCLDHDSSLSPEDVTVVDIIGK	2	0	1	0	1	0	2	4	1	2	1	3	2	2	4	TRUE	FALSE	TRUE	TRUE	TRUE	TRUE	TRUE	TRUE	TRUE	TRUE	1955500		781130		1149000		536840	3864220	16204	10165300	5218300	4312530	11352400	9925600	27305000	16819100		12849000		4936000		9016800	58804500	166140	31069000	15058000	35864800	14732400	14204300	44668400	10.4157		5.73091		18.8825		5.61922	6.16611	8.8865	24.6525	25.736	10.7337	43.5211	41.134	37.9376
Q07799_124	Q07799	Q07799	Q07799	LMO1	Uncharacterized protein YLL007C	1	NEVIVSICHISR	0	0	0	0	0	0	0	0	0	0	1	0	0	2	0	FALSE	FALSE	FALSE	FALSE	TRUE	FALSE	FALSE	FALSE	FALSE	TRUE														642400												3010900			1235570															34.2071
Q07799_38	Q07799	Q07799	Q07799	LMO1	Uncharacterized protein YLL007C	1	ACYHTLISNK	0	0	1	2	1	0	3	2	1	1	0	0	1	1	1	FALSE	TRUE	TRUE	FALSE	TRUE	TRUE	TRUE	TRUE	TRUE	TRUE			13090	1579520	208180		2086970	1007310	24847	77596			1363600	167120	2373000			543310	20027600	4292900		16256600	9906600	19501	532470			2948300	472180	3075100			2.35262	7.31018	4.62511		11.3771	9.2296	56.0273	12.7193			31.6241	26.1411	43.5565
Q07799_66	Q07799	Q07799	Q07799	LMO1	Uncharacterized protein YLL007C	1	LLANYILLCDEK	0	2	2	0	1	2	0	2	0	2	2	2	0	0	0	TRUE	TRUE	TRUE	TRUE	FALSE	TRUE	TRUE	TRUE	TRUE	FALSE		1946510	2825500		1622400	4072600		3436900		4252000	4646500	4774000					13592000	19199000		6907200	21485900		14557800		17204100	14039500	16820800					12.527	12.8289		19.0208	15.9344		19.0995		19.8172	24.8662	22.1072
Q07807_547	Q07807	Q07807	Q07807	PUF3	mRNA-binding protein PUF3	1	DIFGHSLEFCK	3	2	2	2	1	2	4	2	1	2	2	2	2	2	4	TRUE	TRUE	TRUE	TRUE	TRUE	TRUE	TRUE	TRUE	TRUE	TRUE	14621900	9345300	12719500	26288000	3703600	12733000	15491300	10247000	5496.5	64790000	37433000	18193700	85769000	22826000	90281900	314422000	302520000	384030000	535580000	85624000	316380000	257295000	280420000	93817	394150000	245180000	299710000	105572000	26750000	199191000	4.44375	2.99658	3.20593	4.67868	4.14609	3.86888	5.67891	3.52534	5.53449	14.1173	13.2453	5.72302	44.8252	46.0424	31.1884	3.14422e+08	3.0252e+08	3.8403e+08	5.3558e+08	8.5624e+07	3.1638e+08	2.57295e+08	2.8042e+08	3.9415e+08	2.4518e+08	2.9971e+08	1.05572e+08	2.675e+07	1.99191e+08	1.46219e+07	9.3453e+06	1.27195e+07	2.6288e+07	3.7036e+06	1.2733e+07	1.54913e+07	1.0247e+07	6.479e+07	3.7433e+07	1.81937e+07	8.5769e+07	2.2826e+07	9.02819e+07	4.44375	2.99658	3.20593	4.67868	4.14609	3.86888	5.67891	3.52534	14.1173	13.2453	5.72302	44.8252	46.0424	31.1884
Q07807_625	Q07807	Q07807	Q07807	PUF3	mRNA-binding protein PUF3	1	QLSLQMYACR	0	1	2	0	1	0	0	1	0	1	0	0	1	0	2	TRUE	FALSE	FALSE	FALSE	TRUE	TRUE	TRUE	TRUE	TRUE	TRUE		1797400	6506900		3322000			4908400		9567700			1080000		4467900		4210800	17214200		3663900			5254100		11243000			2404400		9026200		29.9158	27.4309		47.5529			48.2991		45.9749			30.9953		33.11
Q07821_178	Q07821	Q07821	Q07821	ISA1	Iron-sulfur assembly protein 1	1	GCSGLTYDLQYITEPGKFDEVVEQDGVK	1	0	2	2	0	1	2	1	0	1	2	3	2	2	2	TRUE	TRUE	TRUE	TRUE	TRUE	TRUE	TRUE	TRUE	TRUE	TRUE	1983500		3672100	12528800		5281100	9464700	3705900		8173400	10045700	12863200	21638200	14085900	16332000	11627000		28123100	90633000		36113000	48870000	20453000		18129000	23510000	46011000	14574400	9338200	20838400	14.5733		11.5492	12.1448		12.7581	16.2248	15.3397		31.0747	29.9374	21.8486	59.7532	60.1342	43.9382	1.1627e+07	1.87993e+07	2.81231e+07	9.0633e+07	2.45434e+07	3.6113e+07	4.887e+07	2.0453e+07	1.8129e+07	2.351e+07	4.6011e+07	1.45744e+07	9.3382e+06	2.08384e+07	1.9835e+06	2.28784e+06	3.6721e+06	1.25288e+07	3.68786e+06	5.2811e+06	9.4647e+06	3.7059e+06	8.1734e+06	1.00457e+07	1.28632e+07	2.16382e+07	1.40859e+07	1.6332e+07	14.5733	10.8495	11.5492	12.1448	13.063	12.7581	16.2248	15.3397	31.0747	29.9374	21.8486	59.7532	60.1342	43.9382
Q07824_105	Q07824	Q07824	Q07824	TPO1	Polyamine transporter 1	3	ILTGSVNEPDRVEVDYTNCAPMGGDRPYPPSLPSR;VEVDYTNCAPMGGDRPYPPSLPSR;ILTGSVNEPDRVEVDYTNCAPMGGDR	2	3	5	4	4	6	4	4	3	7	6	7	5	4	7	TRUE	TRUE	TRUE	TRUE	TRUE	TRUE	TRUE	TRUE	TRUE	TRUE	4572600	5251710	9675100	13970200	10878400	11520040	14826110	12210700	52298	37992400	24323300	25465700	99250500	44445100	65780940	52358000	72200000	96382000	163113100	150071000	149902000	162974700	216496000	646760	270037000	250663000	278472100	157365800	92738000	315832000	8.03188	6.78062	9.12254	7.88906	6.75889	7.1366	8.33861	5.33902	7.48121	12.334	8.84528	8.37859	38.6766	32.3984	17.2376	5.2358e+07	7.22e+07	9.6382e+07	1.63113e+08	1.50071e+08	1.49902e+08	1.62975e+08	2.16496e+08	2.70037e+08	2.50663e+08	2.78472e+08	1.57366e+08	9.2738e+07	3.15832e+08	4.5726e+06	5.25171e+06	9.6751e+06	1.39702e+07	1.08784e+07	1.152e+07	1.48261e+07	1.22107e+07	3.79924e+07	2.43233e+07	2.54657e+07	9.92505e+07	4.44451e+07	6.57809e+07	8.03188	6.78062	9.12254	7.88906	6.75889	7.1366	8.33861	5.33902	12.334	8.84528	8.37859	38.6766	32.3984	17.2376
Q07824_534	Q07824	Q07824	Q07824	TPO1	Polyamine transporter 1	1	SAFGACFPLFAGYMFR	0	0	2	2	2	2	0	2	0	3	2	2	1	1	0	TRUE	TRUE	TRUE	TRUE	TRUE	TRUE	TRUE	TRUE	TRUE	TRUE			2100410	14769300	2477400	2542500		3566100		12947500	3635600	4506300	1836300	697050				12056900	96699000	11747100	10433700		30048000		52749400	29000000	31057000	2317700	844170				14.8362	13.2498	17.4164	19.5936		10.6089		19.7079	11.14	12.6712	44.2056	45.2272
Q07825_122_123_129	Q07825	Q07825	Q07825	FRA1	Putative Xaa-Pro aminopeptidase FRA1	2	KHDLCCYIVPSCDEHQSEYVSLR;HDLCCYIVPSCDEHQSEYVSLR	2	3	4	4	4	4	4	3	2	4	3	2	1	2	2	TRUE	TRUE	TRUE	TRUE	TRUE	TRUE	TRUE	TRUE	TRUE	TRUE	3341200	28180300	26297700	55413500	5229300	9441900	23476500	16545700	23003.3	119523000	31480500	16606200	10810000	6199600	19305500	46791000	213353000	306669000	1117200000	311178000	322017900	234269700	244103000	289830	147787000	61862000	63927000	11407000	7045400	29213000	6.66478	11.6673	7.898	4.72564	1.65271	2.84858	9.10838	6.34789	7.35321	44.7133	33.7258	20.6203	48.6564	46.8071	39.79	4.6791e+07	2.13353e+08	3.06669e+08	1.1172e+09	3.11178e+08	3.22018e+08	2.3427e+08	2.44103e+08	1.47787e+08	6.1862e+07	6.3927e+07	1.1407e+07	7.0454e+06	2.9213e+07	3.3412e+06	2.81803e+07	2.62977e+07	5.54135e+07	5.2293e+06	9.4419e+06	2.34765e+07	1.65457e+07	1.19523e+08	3.14805e+07	1.66062e+07	1.081e+07	6.1996e+06	1.93055e+07	6.66478	11.6673	7.898	4.72564	1.65271	2.84858	9.10838	6.34789	44.7133	33.7258	20.6203	48.6564	46.8071	39.79
Q07825_158	Q07825	Q07825	Q07825	FRA1	Putative Xaa-Pro aminopeptidase FRA1	1	AFISGFSGSAGVACITR	2	1	1	0	2	0	0	0	0	0	0	0	0	0	0	TRUE	TRUE	FALSE	FALSE	FALSE	TRUE	TRUE	FALSE	FALSE	FALSE	6535000	1599700	1890500		6359200											36980000	19420000	25301000		67497000											15.0178	7.61048	6.95254		8.61025
Q07825_286	Q07825	Q07825	Q07825	FRA1	Putative Xaa-Pro aminopeptidase FRA1	2	VELVPVEENLVDSIWPDFETLPERPCNDLLLLK;GKVELVPVEENLVDSIWPDFETLPERPCNDLLLLK	2	2	2	2	3	4	3	3	0	4	0	0	0	0	0	TRUE	TRUE	TRUE	TRUE	FALSE	TRUE	TRUE	TRUE	TRUE	FALSE	129250	607253	76070	574860	529700	817090	895260	906290		3696620						6593400	6221400	6388200	10511100	10134600	26805300	9252600	14323500		29607700						1.9226	8.89272	1.17678	5.18548	4.96704	2.95807	8.82216	5.95077		11.0995
Q07825_38_41_43	Q07825	Q07825	Q07825	FRA1	Putative Xaa-Pro aminopeptidase FRA1	1	PFRPCADCTCSPGLLSR	2	2	2	2	2	2	2	2	1	2	2	2	2	2	2	TRUE	TRUE	TRUE	TRUE	TRUE	TRUE	TRUE	TRUE	TRUE	TRUE	20322600	24708600	7184000	151427000	109600000	58627000	66785000	86119000	148850	56875000	42318000	72096000	75514000	46221000	81569000	80416000	118731000	173621000	360250000	285420000	181175000	96612000	148275000	385890	34389000	54085000	67247000	52490000	21608700	68192000	20.1736	17.2258	3.97334	29.5943	27.7454	24.4481	40.8728	36.7411	27.836	62.3192	43.897	51.74	58.9935	68.1427	54.4661	8.0416e+07	1.18731e+08	1.73621e+08	3.6025e+08	2.8542e+08	1.81175e+08	9.6612e+07	1.48275e+08	3.4389e+07	5.4085e+07	6.7247e+07	5.249e+07	2.16087e+07	6.8192e+07	2.03226e+07	2.47086e+07	7.184e+06	1.51427e+08	1.096e+08	5.8627e+07	6.6785e+07	8.6119e+07	5.6875e+07	4.2318e+07	7.2096e+07	7.5514e+07	4.6221e+07	8.1569e+07	20.1736	17.2258	3.97334	29.5943	27.7454	24.4481	40.8728	36.7411	62.3192	43.897	51.74	58.9935	68.1427	54.4661
Q07825_422	Q07825	Q07825	Q07825	FRA1	Putative Xaa-Pro aminopeptidase FRA1	1	CLNTSTNANGAIAK	0	0	0	2	2	0	2	2	1	1	2	0	1	1	2	FALSE	TRUE	TRUE	TRUE	TRUE	FALSE	TRUE	TRUE	TRUE	TRUE				2313560	164750		1183820	578220		1535900	1972950		1729600	538030	1944040				17715200	13095500		16138500	11590000	26603	7460400	15174400		3121300	846500	8961200				11.5512	1.24244		6.83407	4.75189		17.0726	11.5059		35.6552	38.8601	17.8267
Q07825_474	Q07825	Q07825	Q07825	FRA1	Putative Xaa-Pro aminopeptidase FRA1	1	DAVCLVQYFAWLEQQLVGR	2	2	0	1	0	2	1	0	0	2	0	0	0	0	0	FALSE	FALSE	FALSE	FALSE	FALSE	FALSE	FALSE	FALSE	TRUE	FALSE										77436						659370	694100		491240		591200	175770			1096390															6.59689
Q07825_550	Q07825	Q07825	Q07825	FRA1	Putative Xaa-Pro aminopeptidase FRA1	1	IYLCDSGSQFLEGTTDITR	2	2	2	2	2	2	2	2	2	0	1	2	2	3	1	TRUE	TRUE	TRUE	TRUE	TRUE	TRUE	TRUE	TRUE	TRUE	TRUE		2463300	1776510	4027800	2611900	5580100	6464800	4374400			1609500	5839300	7967000	8699500	3229400	15498000	9272800	16782700	36090000	22136000	33338000	29529000	23671200	94764		5293900	15167200	12054700	11557700	5712700		20.9891	9.57212	10.0399	10.554	14.3381	17.9609	15.5975			23.3146	27.7976	39.7918	42.9452	36.1146	1.5498e+07	9.2728e+06	1.67827e+07	3.609e+07	2.2136e+07	3.3338e+07	2.9529e+07	2.36712e+07	1.17982e+07	5.2939e+06	1.51672e+07	1.20547e+07	1.15577e+07	5.7127e+06	2.64155e+06	2.4633e+06	1.77651e+06	4.0278e+06	2.6119e+06	5.5801e+06	6.4648e+06	4.3744e+06	4.02116e+06	1.6095e+06	5.8393e+06	7.967e+06	8.6995e+06	3.2294e+06	14.5624	20.9891	9.57212	10.0399	10.554	14.3381	17.9609	15.5975	25.4193	23.3146	27.7976	39.7918	42.9452	36.1146
Q07834_146	Q07834	Q07834	Q07834	YLL032C	KH domain-containing protein YLL032C	1	ELCIYVHALGFR	0	0	2	0	0	1	0	0	0	1	0	1	0	0	0	TRUE	FALSE	FALSE	TRUE	FALSE	TRUE	TRUE	FALSE	TRUE	FALSE			3042600			857060				1315600		456710						27888000			7272200				7084700		6332300						9.83686			10.5429				15.6613		6.7272
Q07834_161	Q07834	Q07834	Q07834	YLL032C	KH domain-containing protein YLL032C	1	SNLMECEPQLLAFVDLIK	2	3	2	0	2	0	0	0	0	2	0	0	0	0	0	TRUE	TRUE	FALSE	TRUE	FALSE	TRUE	TRUE	FALSE	TRUE	FALSE	2277400	8057000	2222500		4536800					7106800						10638300	14348200	6864200		8147400					8636900						17.6328	35.9604	24.4588		35.7673					45.1406
Q07834_493	Q07834	Q07834	Q07834	YLL032C	KH domain-containing protein YLL032C	1	NVINEFPAEESFFIPEVCHR	2	0	0	0	0	0	0	0	0	0	0	0	0	0	0	TRUE	FALSE	FALSE	FALSE	FALSE	TRUE	FALSE	FALSE	FALSE	FALSE	7583900															43560000															14.8286
Q07834_56	Q07834	Q07834	Q07834	YLL032C	KH domain-containing protein YLL032C	1	AICHIDPSWVNLNASFIR	0	2	2	2	2	2	2	2	0	2	2	2	1	1	1	TRUE	TRUE	TRUE	TRUE	TRUE	TRUE	TRUE	TRUE	TRUE	TRUE		11852200	43087000	6906000	3344900	21623500	2753000	3321700		10133500	9208500	7564400	3751300	3221700	4300800		65918000	82797000	61502000	27170000	53133000	26594000	38713000		50426000	34140000	52812000	4047400	3261300	8501200		15.24	34.2275	10.0953	10.9615	28.9252	9.38086	7.90228		16.7331	21.2429	12.5287	48.1016	49.6946	33.5948	3.98038e+07	6.5918e+07	8.2797e+07	6.1502e+07	2.717e+07	5.3133e+07	2.6594e+07	3.8713e+07	5.0426e+07	3.414e+07	5.2812e+07	4.0474e+06	3.2613e+06	8.5012e+06	7.49007e+06	1.18522e+07	4.3087e+07	6.906e+06	3.3449e+06	2.16235e+07	2.753e+06	3.3217e+06	1.01335e+07	9.2085e+06	7.5644e+06	3.7513e+06	3.2217e+06	4.3008e+06	15.8373	15.24	34.2275	10.0953	10.9615	28.9252	9.38086	7.90228	16.7331	21.2429	12.5287	48.1016	49.6946	33.5948
Q07844_250	Q07844	Q07844	Q07844	RIX7	Ribosome biogenesis ATPase RIX7	1	GVLLHGPPGCGK	4	4	4	4	5	3	5	4	2	4	4	3	4	2	4	TRUE	TRUE	TRUE	TRUE	TRUE	TRUE	TRUE	TRUE	TRUE	TRUE	4165410	3755931	14390660	37292500	18929700	1952310	27545800	15630400	32696	29378100	37008300	6013820	26847000	3946160	20218900	31830000	51997030	158698750	448583000	209761000	19959670	71962100	35332900	251580	88016000	131867000	32715200	22027400	3203690	29701100	11.5721	6.73674	8.314	7.67532	8.27742	8.90978	27.682	30.6699	11.5015	25.0252	21.9146	15.5279	54.9306	55.1922	40.5026	3.183e+07	5.1997e+07	1.58699e+08	4.48583e+08	2.09761e+08	1.99597e+07	7.19621e+07	3.53329e+07	8.8016e+07	1.31867e+08	3.27152e+07	2.20274e+07	3.20369e+06	2.97011e+07	4.16541e+06	3.75593e+06	1.43907e+07	3.72925e+07	1.89297e+07	1.95231e+06	2.75458e+07	1.56304e+07	2.93781e+07	3.70083e+07	6.01382e+06	2.6847e+07	3.94616e+06	2.02189e+07	11.5721	6.73674	8.314	7.67532	8.27742	8.90978	27.682	30.6699	25.0252	21.9146	15.5279	54.9306	55.1922	40.5026
Q07844_300	Q07844	Q07844	Q07844	RIX7	Ribosome biogenesis ATPase RIX7	1	SLAPCLVFFDEIDAITPK	2	3	4	2	3	4	4	2	1	2	2	2	0	2	2	TRUE	TRUE	TRUE	TRUE	TRUE	TRUE	TRUE	TRUE	TRUE	TRUE	6612100	53162500	132419600	3597500	3405310	153304400	56662870	3237400		8013200	3579900	3678000		2463180	5143000	61989000	789566000	1449071000	39150000	28471500	2046439000	443828400	25556000	64470	36229000	22422000	27771000		4795400	14318300	9.63848	6.30838	8.37309	8.4157	10.6827	6.96919	11.3215	11.2435		18.1121	13.7678	11.6951		33.9347	26.4268	6.1989e+07	7.89566e+08	1449071000	3.915e+07	2.84715e+07	2.04644e+09	4.43828e+08	2.5556e+07	3.6229e+07	2.2422e+07	2.7771e+07	8.91672e+06	4.7954e+06	1.43183e+07	6.6121e+06	5.31625e+07	1.3242e+08	3.5975e+06	3.40531e+06	1.53304e+08	5.66629e+07	3.2374e+06	8.0132e+06	3.5799e+06	3.678e+06	7.66366e+06	2.46318e+06	5.143e+06	9.63848	6.30838	8.37309	8.4157	10.6827	6.96919	11.3215	11.2435	18.1121	13.7678	11.6951	46.2212	33.9347	26.4268
Q07844_628	Q07844	Q07844	Q07844	RIX7	Ribosome biogenesis ATPase RIX7	1	ASVPCVIFFDELDALVPR	2	2	2	2	2	0	0	0	0	0	2	1	2	2	2	TRUE	TRUE	FALSE	TRUE	TRUE	TRUE	TRUE	FALSE	TRUE	TRUE	5382200	2606720	1363360	3549200	1263600						1595740	469230	8275200	1538200	804830	62313000	53980000	20251100	45544000	15572500						12397800	3157100	12379100	3053300	2842280	7.95064	4.60659	6.30763	7.22951	7.5053						11.4034	12.9395	40.0653	33.501	22.0676
Q07844_736	Q07844	Q07844	Q07844	RIX7	Ribosome biogenesis ATPase RIX7	1	CNNFSGADLAALVR	2	2	2	2	2	2	2	2	0	2	2	2	0	2	0	TRUE	TRUE	TRUE	TRUE	TRUE	TRUE	TRUE	TRUE	TRUE	TRUE	13242800	11310100	13593600	16470200	6357300	10734900	14491700	9799600		9575700	10016200	9046100		7987200		92094000	103853000	94655000	59886000	42464000	38053000	31831000	31149000		23207800	27722000	32227000		11838200		12.5719	9.82094	12.5578	21.5702	13.0216	22.0032	31.2842	23.9315		29.2089	26.5413	21.9177		40.2877
Q07844_77	Q07844	Q07844	Q07844	RIX7	Ribosome biogenesis ATPase RIX7	1	DLTAGEIFTFCLTK	2	2	2	2	0	0	0	0	0	0	0	0	0	0	0	TRUE	TRUE	FALSE	FALSE	FALSE	TRUE	TRUE	FALSE	FALSE	FALSE	3823400	2219000	3673000	869122												33215000	21767000	40320000	15324100												10.3228	9.25123	8.34906	5.3672
Q07845_163	Q07845	Q07845	Q07845	GRC3	Polynucleotide 5-hydroxyl-kinase GRC3	1	SFPCVLR	2	1	0	1	1	0	0	0	0	1	0	0	0	0	0	TRUE	TRUE	FALSE	FALSE	FALSE	TRUE	TRUE	FALSE	TRUE	FALSE	2866420	857050		4703500	2371200					3766000						24125600	17122000		41868000	33806000					40563000						10.6195	4.76694		10.0995	6.5544					8.49557
Q07845_585	Q07845	Q07845	Q07845	GRC3	Polynucleotide 5-hydroxyl-kinase GRC3	1	TETPFCDFLPSPR	2	0	0	0	0	0	0	0	0	0	0	0	0	0	0	TRUE	FALSE	FALSE	FALSE	FALSE	TRUE	FALSE	FALSE	FALSE	FALSE	3150100															13870300															18.5078
Q07878_1425	Q07878	Q07878	Q07878	VPS13	Vacuolar protein sorting-associated protein 13	1	GVTSLNDCGLTR	2	1	1	2	2	1	2	2	2	2	1	1	0	0	0	TRUE	TRUE	TRUE	TRUE	FALSE	TRUE	TRUE	TRUE	TRUE	FALSE	11272900	472590	3897900	12807800	5536200	1562300	7980600	5184000	3512.2	10610800	3689900	3125500				19019000	10419000	40067000	127450000	63769000	22944000	44074000	45544000	92945	26495000	18274000	8349300				37.2142	4.33904	8.86594	9.13161	7.98815	6.3751	15.3312	10.2192	3.6412	28.5961	16.7998	27.2379
Q07878_1437	Q07878	Q07878	Q07878	VPS13	Vacuolar protein sorting-associated protein 13	1	IMFQDIGCSLGLK	3	4	0	1	1	1	1	0	0	0	1	1	0	0	0	TRUE	TRUE	FALSE	TRUE	FALSE	TRUE	TRUE	TRUE	TRUE	FALSE	14688300	24091600		8413600	2781600	4841100	2626700				2418100	2303200				41854000	58381000		26546000	9010200	11846000	15875000				5591000	6188900				25.9775	29.2116		24.0666	23.5893	29.011	14.1971				30.1919	27.1217
Q07878_1932	Q07878	Q07878	Q07878	VPS13	Vacuolar protein sorting-associated protein 13	1	NILGVCVSGQNYK	2	2	2	2	3	2	2	2	2	2	2	3	2	2	2	TRUE	TRUE	TRUE	TRUE	TRUE	TRUE	TRUE	TRUE	TRUE	TRUE	4589500	3150100	4428600	18883200	4865100	7276800	7061600	2646620	6905.5	8219100	6342700	6662800	11917300	6009300	9054800	39459000	36116000	49647000	58575000	49971200	48510000	26110000	29763000	120053	28450000	32654000	35157900	16100400	10669000	23685000	10.4192	8.02244	8.18965	24.3786	8.87204	13.0439	21.2881	8.16616	5.43918	22.4142	16.2647	15.9318	42.5349	36.0307	27.6569	3.9459e+07	3.6116e+07	4.9647e+07	5.8575e+07	4.99712e+07	4.851e+07	2.611e+07	2.9763e+07	2.845e+07	3.2654e+07	3.51579e+07	1.61004e+07	1.0669e+07	2.3685e+07	4.5895e+06	3.1501e+06	4.4286e+06	1.88832e+07	4.8651e+06	7.2768e+06	7.0616e+06	2.64662e+06	8.2191e+06	6.3427e+06	6.6628e+06	1.19173e+07	6.0093e+06	9.0548e+06	10.4192	8.02244	8.18965	24.3786	8.87204	13.0439	21.2881	8.16616	22.4142	16.2647	15.9318	42.5349	36.0307	27.6569
Q07878_2064	Q07878	Q07878	Q07878	VPS13	Vacuolar protein sorting-associated protein 13	1	SLLSNQMSIFCSSK	0	2	2	1	0	1	2	0	0	0	0	0	0	1	2	TRUE	TRUE	TRUE	FALSE	TRUE	TRUE	TRUE	TRUE	FALSE	TRUE		9811400	11024900	2426900		7107800	782150							517790	4448900		13371800	26042000	11329000		9290900	8506500							1391500	12733800		42.3212	29.7432	17.6426		43.3437	8.42049							27.1195	25.8917
Q07878_349	Q07878	Q07878	Q07878	VPS13	Vacuolar protein sorting-associated protein 13	1	YIAACVINEIHEK	1	0	0	0	0	0	0	0	1	0	0	0	1	2	0	FALSE	FALSE	FALSE	FALSE	TRUE	TRUE	FALSE	TRUE	FALSE	TRUE	20638000								16273				35688000	12658500		62288000								116360				15540000	44340000		24.8872								12.2692				69.665	22.2085
Q07878_46	Q07878	Q07878	Q07878	VPS13	Vacuolar protein sorting-associated protein 13	2	KDCLDSLNLPIDVK;DCLDSLNLPIDVK	2	4	2	1	1	0	1	0	0	1	1	0	0	0	0	TRUE	TRUE	FALSE	TRUE	FALSE	TRUE	TRUE	TRUE	TRUE	FALSE	4939300	7091620	3655600	4154300	1027300		1338600			915510	660540					26886000	66706500	50332000	22995000	5834600		7559600			9915700	11193000					15.52	9.60949	6.77118	15.3017	14.9711		15.0435			8.45252	5.57251
Q07878_543	Q07878	Q07878	Q07878	VPS13	Vacuolar protein sorting-associated protein 13	2	KQNLNLGSIIFENCK;QNLNLGSIIFENCK	0	0	0	0	0	1	0	0	0	0	0	0	0	0	2	FALSE	FALSE	FALSE	FALSE	TRUE	FALSE	TRUE	FALSE	FALSE	TRUE						616230									11004000						12434000									16714000						4.72199									39.6998
Q07878_85_89	Q07878	Q07878	Q07878	VPS13	Vacuolar protein sorting-associated protein 13	1	IIIEDCYLLCSPR	0	0	0	2	0	2	2	2	0	1	2	1	0	2	0	FALSE	TRUE	TRUE	TRUE	TRUE	FALSE	TRUE	TRUE	TRUE	TRUE				2423640		2433250	2406600	1761900		1847400	846970	709690		2523100					25720000		13856200	13859500	11906600		5397400	15193800	5319900		9589200					8.61168		14.9376	14.7952	12.8902		25.4997	5.28011	11.7701		20.8309
Q07878_913	Q07878	Q07878	Q07878	VPS13	Vacuolar protein sorting-associated protein 13	1	IAFFQCIK	2	2	2	2	2	2	2	2	2	2	2	2	2	2	2	TRUE	TRUE	TRUE	TRUE	TRUE	TRUE	TRUE	TRUE	TRUE	TRUE	10988500	7929000	15225700	34251000	14345600	28254500	18368100	8986600	75010.1	21989000	7540900	6935800	19035100	4922200	22731200	84173000	112730000	164504000	205211000	78188000	119372000	68648000	72199000	137543	66309000	87943000	71766000	26348000	22149500	53969000	11.5472	6.57141	8.47144	14.3033	15.5031	19.1392	21.1089	11.0692	35.2901	24.9032	7.89756	8.81276	41.9431	18.1821	29.6364	8.4173e+07	1.1273e+08	1.64504e+08	2.05211e+08	7.8188e+07	1.19372e+08	6.8648e+07	7.2199e+07	6.6309e+07	8.7943e+07	7.1766e+07	2.6348e+07	2.21495e+07	5.3969e+07	1.09885e+07	7.929e+06	1.52257e+07	3.4251e+07	1.43456e+07	2.82545e+07	1.83681e+07	8.9866e+06	2.1989e+07	7.5409e+06	6.9358e+06	1.90351e+07	4.9222e+06	2.27312e+07	11.5472	6.57141	8.47144	14.3033	15.5031	19.1392	21.1089	11.0692	24.9032	7.89756	8.81276	41.9431	18.1821	29.6364
Q07878_929	Q07878	Q07878	Q07878	VPS13	Vacuolar protein sorting-associated protein 13	1	LVDILCQR	0	1	1	1	1	1	1	1	0	0	2	0	0	2	0	TRUE	TRUE	TRUE	TRUE	TRUE	TRUE	TRUE	TRUE	TRUE	TRUE		4683900	9408400	22145000	13199000	4971300	6178500	4254700			9433400			2646800			20516000	60680000	63163000	34277000	36186000	30647000	29765000			55695000			13205900			18.587	13.4236	25.9589	27.8014	12.0788	16.7778	12.5066			14.4843			16.6962
Q07895_334	Q07895	Q07895	Q07895	YLR001C	FAS1 domain-containing protein YLR001C	1	THIQFDAEKYLHGLNCSEFVK	0	0	0	0	0	0	0	1	0	0	0	0	0	0	0	FALSE	FALSE	FALSE	FALSE	FALSE	FALSE	FALSE	TRUE	FALSE	FALSE								58683															726380															7.47494
Q07895_410	Q07895	Q07895	Q07895	YLR001C	FAS1 domain-containing protein YLR001C	1	IDLEQDFSSLRPIQYAPTQIYDSAFCSSAK	2	2	2	2	1	2	2	2	0	2	2	2	2	0	2	TRUE	TRUE	TRUE	TRUE	TRUE	TRUE	TRUE	TRUE	TRUE	TRUE	31141000	23934000	37942000	48197000	14626000	55513000	34562000	28786000		25752000	16097400	19275300	9758200		10471500	4225900	2377360	3081200	2944400	1720800	3953000	2679400	3054400		4638300	4223600	4566500	1486390		980730	88.0513	90.9645	92.4891	94.2426	89.4732	93.3525	92.8053	90.4072		84.7376	79.2156	80.8467	86.7813		91.4363	4.2259e+06	2.37736e+06	3.0812e+06	2.9444e+06	1.7208e+06	3.953e+06	2.6794e+06	3.0544e+06	4.6383e+06	4.2236e+06	4.5665e+06	1.48639e+06	650986	980730	3.1141e+07	2.3934e+07	3.7942e+07	4.8197e+07	1.4626e+07	5.5513e+07	3.4562e+07	2.8786e+07	2.5752e+07	1.60974e+07	1.92753e+07	9.7582e+06	6.55252e+06	1.04715e+07	88.0513	90.9645	92.4891	94.2426	89.4732	93.3525	92.8053	90.4072	84.7376	79.2156	80.8467	86.7813	90.9629	91.4363
Q07895_736	Q07895	Q07895	Q07895	YLR001C	FAS1 domain-containing protein YLR001C	1	SSCIFLIDKPISLSWLNSEK	0	0	1	2	1	1	2	0	0	1	2	2	0	0	2	FALSE	TRUE	TRUE	TRUE	TRUE	TRUE	TRUE	TRUE	TRUE	TRUE			9734800	36567000	30364000	25860000	30251000			19520000	20610200	46244000			10949400			2673200	4109100		2691400	2768200			1517300	1872530	3305500			1040830			78.4558	89.898		90.5735	91.6164			92.7876	91.6713	93.3289			91.3193
Q07896_575	Q07896	Q07896	Q07896	NOC3	Nucleolar complex-associated protein 3	3	LYMCISHTPEK;LYMCISHTPEKTSIAILK;RLYMCISHTPEK	1	3	4	3	4	0	4	5	0	0	1	2	0	1	3	TRUE	TRUE	TRUE	TRUE	TRUE	TRUE	TRUE	TRUE	TRUE	TRUE	4281500	182582	5654850	6195400	2260680		5455410	2282310			1838400	425496		940310	5936630	1805700	6334880	72723570	48566700	11573000		33226600	14593800			5364500	1513120		1350800	12772600	70.3361	2.80143	7.2148	11.3133	16.3419		14.1032	13.5239			25.5231	21.9484		41.0417	31.731	1.8057e+06	6.33488e+06	7.27236e+07	4.85667e+07	1.1573e+07	5.64839e+06	3.32266e+07	1.45938e+07	4.84687e+06	5.3645e+06	1.51312e+06	2.29241e+06	1.3508e+06	1.27726e+07	4.2815e+06	182582	5.65485e+06	6.1954e+06	2.26068e+06	802163	5.45541e+06	2.28231e+06	2.35737e+06	1.8384e+06	425496	3.45799e+06	940310	5.93663e+06	70.3361	2.80143	7.2148	11.3133	16.3419	12.4356	14.1032	13.5239	32.7219	25.5231	21.9484	60.1347	41.0417	31.731
Q07896_644	Q07896	Q07896	Q07896	NOC3	Nucleolar complex-associated protein 3	1	HYCPVVTK	2	1	0	2	1	0	1	1	0	1	2	0	0	0	1	TRUE	TRUE	TRUE	TRUE	FALSE	TRUE	TRUE	TRUE	TRUE	TRUE	18223.1	5174.7		540640	710310		527210	275600		18854000	33824000				11865000	185112	48328		4502300	5600300		3054900	2130800		41772000	87221000				12124000	8.9621	9.67185		10.7207	11.2558		14.7179	11.4528		31.0989	27.9433				49.4602
Q07897_273	Q07897	Q07897	Q07897	CMS1	Protein CMS1	1	DNTILSFENAAVLCQVLK	2	2	2	2	2	2	2	2	2	2	2	2	0	2	2	TRUE	TRUE	TRUE	TRUE	TRUE	TRUE	TRUE	TRUE	TRUE	TRUE	3146400	1231700	3268500	1601960	1148310	3565100	1541440	1069990	1962.2	4470000	4979200	5140200		9575700	3713800	17691700	20524300	36049000	5896200	5336900	25064700	7330600	7308300	109487	10955700	31345000	30966000		34626000	18166200	15.0993	5.66143	8.31309	21.3647	17.7066	12.4524	17.3741	12.771	1.76062	28.9776	13.7077	14.2363		21.6636	16.9735	1.76917e+07	2.05243e+07	3.6049e+07	5.8962e+06	5.3369e+06	2.50647e+07	7.3306e+06	7.3083e+06	1.09557e+07	3.1345e+07	3.0966e+07	1.04114e+07	3.4626e+07	1.81662e+07	3.1464e+06	1.2317e+06	3.2685e+06	1.60196e+06	1.14831e+06	3.5651e+06	1.54144e+06	1.06999e+06	4.47e+06	4.9792e+06	5.1402e+06	8.98406e+06	9.5757e+06	3.7138e+06	15.0993	5.66143	8.31309	21.3647	17.7066	12.4524	17.3741	12.771	28.9776	13.7077	14.2363	46.3205	21.6636	16.9735
Q07913_32	Q07913	Q07913	Q07913	NSE1	Non-structural maintenance of chromosomes element 1	1	GICHENALILALMR	1	2	1	0	0	0	0	1	0	1	0	2	0	0	0	TRUE	FALSE	FALSE	TRUE	FALSE	TRUE	FALSE	TRUE	TRUE	FALSE	1097500	3526200	1843000					273160		1132100		1645130				4603000	10964600	6622000					3132000		7198500		7447000				19.2527	24.3341	21.772					8.02194		13.5897		18.094
Q07923_184	Q07923	Q07923	Q07923	LOT6	NAD(P)H-dependent FMN reductase LOT6	1	IPVGTIPLPEDIVPQLSVHNEEILQLLASCIETTR	2	2	0	1	1	1	2	2	0	2	2	2	2	0	0	TRUE	FALSE	TRUE	TRUE	TRUE	TRUE	FALSE	TRUE	TRUE	TRUE	259710	142580					197283			522060	186976	193720	1268070			6279800	4558600		1271700	1216200	3366400	4065000	3517500		8227100	4759300	6474400	6778700			3.9714	3.03286					4.62858			5.96697	3.78014	2.90517	15.7587
Q07938_193	Q07938	Q07938	Q07938	MEU1	S-methyl-5-thioadenosine phosphorylase	1	NEITNPESEEPCHLHYDK	4	5	3	4	4	4	4	3	4	4	4	4	4	4	3	TRUE	TRUE	TRUE	TRUE	TRUE	TRUE	TRUE	TRUE	TRUE	TRUE	53840400	51253200	33225100	35875900	32014100	22519100	19982500	14138200	67023	22998700	29218500	17309900	35676300	12531300	14667700	541679000	731971060	343526000	453747000	394021000	219511000	182833000	143472000	698240	78880800	94477000	100881000	41972200	15200300	27236000	9.04091	6.54387	8.81885	7.32725	7.51443	9.30426	9.85255	8.97036	8.75817	22.5744	23.6213	14.6457	45.9459	45.1878	35.0034	5.41679e+08	7.31971e+08	3.43526e+08	4.53747e+08	3.94021e+08	2.19511e+08	1.82833e+08	1.43472e+08	7.88808e+07	9.4477e+07	1.00881e+08	4.19722e+07	1.52003e+07	2.7236e+07	5.38404e+07	5.12532e+07	3.32251e+07	3.58759e+07	3.20141e+07	2.25191e+07	1.99825e+07	1.41382e+07	2.29987e+07	2.92185e+07	1.73099e+07	3.56763e+07	1.25313e+07	1.46677e+07	9.04091	6.54387	8.81885	7.32725	7.51443	9.30426	9.85255	8.97036	22.5744	23.6213	14.6457	45.9459	45.1878	35.0034
Q07938_193_205	Q07938	Q07938	Q07938	MEU1	S-methyl-5-thioadenosine phosphorylase	1	NEITNPESEEPCHLHYDKDMTVVCMEGPQFSTR	0	0	2	0	0	0	0	0	0	1	0	0	0	0	0	FALSE	FALSE	FALSE	FALSE	FALSE	TRUE	FALSE	FALSE	TRUE	FALSE			849060							5485800								15618700							24364000								5.15589							18.378
Q07949_229	Q07949	Q07949	Q07949;Q07800	PSR2;PSR1	Probable phosphatase PSR2;Phosphatase PSR1	1	CLILDLDETLVHSSFK	4	4	4	4	4	4	4	4	4	4	4	4	4	4	4	TRUE	TRUE	TRUE	TRUE	TRUE	TRUE	TRUE	TRUE	TRUE	TRUE	21985600	14643100	11218510	14755500	5971340	13882630	15193200	7894380	46552.4	27946800	21136700	12269900	73601900	33717800	29259600	230653000	232929000	176676100	208193000	105680700	186873900	190397500	173386000	737271	261226000	211888000	199224000	153512000	70098400	119988000	8.70239	5.91468	5.97064	6.61834	5.34817	6.91516	7.39002	4.35479	5.93914	9.66439	9.07058	5.80154	32.4075	32.4784	19.6047	2.30653e+08	2.32929e+08	1.76676e+08	2.08193e+08	1.05681e+08	1.86874e+08	1.90397e+08	1.73386e+08	2.61226e+08	2.11888e+08	1.99224e+08	1.53512e+08	7.00984e+07	1.19988e+08	2.19856e+07	1.46431e+07	1.12185e+07	1.47555e+07	5.97134e+06	1.38826e+07	1.51932e+07	7.89438e+06	2.79468e+07	2.11367e+07	1.22699e+07	7.36019e+07	3.37178e+07	2.92596e+07	8.70239	5.91468	5.97064	6.61834	5.34817	6.91516	7.39002	4.35479	9.66439	9.07058	5.80154	32.4075	32.4784	19.6047
Q07949_318	Q07949	Q07949	Q07949;Q07800	PSR2;PSR1	Probable phosphatase PSR2;Phosphatase PSR1	1	EACYNYEGNYIK	2	0	0	2	2	1	2	2	0	2	2	2	2	2	2	TRUE	TRUE	TRUE	TRUE	TRUE	TRUE	TRUE	TRUE	TRUE	TRUE	6931500			9362700	4559300	2741900	5480400	6171700		10029900	9759700	7553200	21850900	7681100	16080500	91985000			98268000	82790000	36225000	69070000	76656000		72046000	70685000	65578000	34477000	13597400	44833000	7.00743			8.69891	5.21962	7.03648	7.35127	7.45125		12.2203	12.1322	10.3283	38.7923	36.0979	26.3989
Q07950_205	Q07950	Q07950	Q07950	YEH2	Sterol esterase 2	1	EPILLLHGLLQSCGAFASSGR	1	2	2	2	2	2	2	2	0	0	0	0	0	0	0	TRUE	TRUE	TRUE	FALSE	FALSE	TRUE	TRUE	TRUE	FALSE	FALSE	6267600	13118700	17654900	13354000	7303300	6165800	2929000	1444850								9236500	20451700	24382000	24385000	9394000	18141400	9223700	10539100								40.4254	39.0782	41.9986	35.3851	43.7394	25.3661	24.1016	12.0565
Q07951_113	Q07951	Q07951	Q07951	IRC25	Proteasome chaperone 3	1	VPVVCVQIAELYR	2	2	2	2	2	2	2	2	2	2	2	2	2	2	2	TRUE	TRUE	TRUE	TRUE	TRUE	TRUE	TRUE	TRUE	TRUE	TRUE	4587800	2901700	3939800	5208600	1596940	4072600	39318000	15661260	477.45	15911400	2158250	3078400	10627900	4337700	6821900	73257000	79385000	85034000	91400000	60180000	81625000	60117000	55898000	194865	61011000	56597000	60594000	44566000	43819000	49538000	5.89352	3.52633	4.42805	5.39145	2.58501	4.75229	39.5414	21.8857	0.244417	20.685	3.67329	4.83475	19.2556	9.00747	12.1042	7.3257e+07	7.9385e+07	8.5034e+07	9.14e+07	6.018e+07	8.1625e+07	6.0117e+07	5.5898e+07	6.1011e+07	5.6597e+07	6.0594e+07	4.4566e+07	4.3819e+07	4.9538e+07	4.5878e+06	2.9017e+06	3.9398e+06	5.2086e+06	1.59694e+06	4.0726e+06	3.9318e+07	1.56613e+07	1.59114e+07	2.15825e+06	3.0784e+06	1.06279e+07	4.3377e+06	6.8219e+06	5.89352	3.52633	4.42805	5.39145	2.58501	4.75229	39.5414	21.8857	20.685	3.67329	4.83475	19.2556	9.00747	12.1042
Q07953_119	Q07953	Q07953	Q07953	SDO1	Ribosome maturation protein SDO1	1	CINPVSK	0	0	0	0	0	0	0	0	0	1	1	0	0	0	0	FALSE	FALSE	FALSE	TRUE	FALSE	FALSE	FALSE	FALSE	TRUE	FALSE										2056000	3502600														13414000	31102000														13.2902	10.1218
Q07953_214	Q07953	Q07953	Q07953	SDO1	Ribosome maturation protein SDO1	1	LIASSPGESTKPELDPWTCTGLIDPVNYR	0	0	0	0	2	0	0	2	0	2	2	1	0	0	0	FALSE	TRUE	TRUE	TRUE	FALSE	FALSE	TRUE	TRUE	TRUE	FALSE					2017290			2185550		5878700	4002300	1490900								23873300			31830000		43715000	36839000	11163000								7.7916			6.42515		11.8537	9.79964	11.7821
Q07953_31	Q07953	Q07953	Q07953	SDO1	Ribosome maturation protein SDO1	2	FEVACYQNK;RFEVACYQNK	0	0	1	4	5	0	5	5	2	4	4	2	4	3	5	FALSE	TRUE	TRUE	TRUE	TRUE	TRUE	TRUE	TRUE	TRUE	TRUE			247100	10392100	6959070		9036950	5426920	5807.9	9495560	12727000	939150	13258780	3492720	13842900			3614200	85261000	65735800		60620900	60327400	80689	36413400	63945700	7763500	15769400	4851870	36359800			6.3994	10.8644	9.57299		12.9733	8.25333	6.71458	20.6835	16.5991	10.7915	45.6755	41.8561	27.574
Q07953_74	Q07953	Q07953	Q07953	SDO1	Ribosome maturation protein SDO1	1	CFGTTNVDDVIEEIMHK	6	6	4	4	6	4	6	6	3	4	7	6	3	4	5	TRUE	TRUE	TRUE	TRUE	TRUE	TRUE	TRUE	TRUE	TRUE	TRUE	37169200	13711960	16679560	14449800	10526420	7700670	15607600	10804460	22240.2	33769300	36502770	22434180	29698700	29905500	44517300	288554000	233779600	180229300	135897000	128637600	101518000	123698000	140546100	292860	180966000	190034100	166982200	37917900	42476700	84954100	11.4113	5.54037	8.4707	9.61098	7.56404	7.05069	11.2039	7.1387	7.05814	15.726	16.1134	11.8438	43.9222	41.3161	34.3839	2.88554e+08	2.3378e+08	1.80229e+08	1.35897e+08	1.28638e+08	1.01518e+08	1.23698e+08	1.40546e+08	1.80966e+08	1.90034e+08	1.66982e+08	3.79179e+07	4.24767e+07	8.49541e+07	3.71692e+07	1.3712e+07	1.66796e+07	1.44498e+07	1.05264e+07	7.70067e+06	1.56076e+07	1.08045e+07	3.37693e+07	3.65028e+07	2.24342e+07	2.96987e+07	2.99055e+07	4.45173e+07	11.4113	5.54037	8.4707	9.61098	7.56404	7.05069	11.2039	7.1387	15.726	16.1134	11.8438	43.9222	41.3161	34.3839
Q07979_103	Q07979	Q07979	Q07979	RSC58	Chromatin structure-remodeling complex protein RSC58	1	LVCTILIHFYPQGTR	2	2	2	2	2	2	2	2	2	2	2	2	2	2	2	TRUE	TRUE	TRUE	TRUE	TRUE	TRUE	TRUE	TRUE	TRUE	TRUE	45070000	63974000	68032000	128847000	53276000	47339000	66548000	69654000	67057	123470000	80902000	69406000	72513000	15968500	29670000	55589000	95420000	144602000	69353000	26937000	88321000	42257000	52213000	101207	49216000	82039000	53474000	12912600	14183600	40220000	44.7749	40.1358	31.9949	65.0086	66.4182	34.8953	61.1626	57.1558	39.8523	71.4997	49.6511	56.4827	84.8844	52.9598	42.4524	5.5589e+07	9.542e+07	1.44602e+08	6.9353e+07	2.6937e+07	8.8321e+07	4.2257e+07	5.2213e+07	4.9216e+07	8.2039e+07	5.3474e+07	1.29126e+07	1.41836e+07	4.022e+07	4.507e+07	6.3974e+07	6.8032e+07	1.28847e+08	5.3276e+07	4.7339e+07	6.6548e+07	6.9654e+07	1.2347e+08	8.0902e+07	6.9406e+07	7.2513e+07	1.59685e+07	2.967e+07	44.7749	40.1358	31.9949	65.0086	66.4182	34.8953	61.1626	57.1558	71.4997	49.6511	56.4827	84.8844	52.9598	42.4524
Q07979_28	Q07979	Q07979	Q07979	RSC58	Chromatin structure-remodeling complex protein RSC58	1	CHVVDESFPAK	2	2	2	2	4	1	4	4	2	3	2	3	4	3	4	TRUE	TRUE	TRUE	TRUE	TRUE	TRUE	TRUE	TRUE	TRUE	TRUE	922450	972410	2235000	4817500	5359260	135690	3958630	3774230		4375020	3402100	1786440	11658800	974710	7437250	10225100	19440300	53162000	77563000	94403000	6097000	53961730	84751000	96232	43040700	35586000	31471800	30519800	3299200	45589200	8.27491	4.76375	4.03451	5.84786	5.37203	2.17707	6.83461	4.26345		9.22694	8.726	5.37142	27.6415	22.806	14.0255	1.02251e+07	1.94403e+07	5.3162e+07	7.7563e+07	9.4403e+07	6.097e+06	5.39617e+07	8.4751e+07	4.30407e+07	3.5586e+07	3.14718e+07	3.05198e+07	3.2992e+06	4.55892e+07	922450	972410	2.235e+06	4.8175e+06	5.35926e+06	135690	3.95863e+06	3.77423e+06	4.37502e+06	3.4021e+06	1.78644e+06	1.16588e+07	974710	7.43725e+06	8.27491	4.76375	4.03451	5.84786	5.37203	2.17707	6.83461	4.26345	9.22694	8.726	5.37142	27.6415	22.806	14.0255
Q07979_52	Q07979	Q07979	Q07979	RSC58	Chromatin structure-remodeling complex protein RSC58	1	IYESYCK	0	0	0	0	0	0	0	0	0	1	2	0	0	0	0	FALSE	FALSE	FALSE	TRUE	FALSE	FALSE	FALSE	FALSE	TRUE	FALSE										602170	1253300														14842000	44842000														3.89901	2.71893
Q07993_175	Q07993	Q07993	Q07993	XYL2	D-xylulose reductase	1	CVVFGAGPIGLLAGK	0	0	0	2	0	1	2	2	0	2	2	2	2	2	2	FALSE	TRUE	TRUE	TRUE	TRUE	FALSE	TRUE	TRUE	TRUE	TRUE				418650		1141200	4722800	4039300		10015000	6761500	7368100	21377000	15898000	13049500				13337200		5385400	41519000	41355000		51107000	56575000	75096000	23504000	36225000	54890000				3.04343		17.4854	10.2133	8.89825		16.3853	10.6755	8.93492	47.6304	30.5009	19.2075
Q07993_302	Q07993	Q07993	Q07993	XYL2	D-xylulose reductase	1	YCQGDYSDSIELVSSR	0	0	0	0	0	0	2	0	0	0	1	1	0	1	0	FALSE	FALSE	FALSE	FALSE	FALSE	FALSE	FALSE	TRUE	TRUE	TRUE							367070					930230		2011000								12146800				5487500	4723300		1235300								2.93331					16.454		61.9474
Q07993_44	Q07993	Q07993	Q07993	XYL2	D-xylulose reductase	1	ATGICGSDIHYYTHGR	0	0	0	0	0	0	0	0	0	2	2	2	1	2	1	FALSE	FALSE	FALSE	TRUE	TRUE	FALSE	FALSE	FALSE	TRUE	TRUE										3906800	5820900	3146900	5968200	4406600	4210300										26987000	24022000	32358000	5369700	8176300	10146000										12.6459	19.5051	8.86328	52.6394	35.0205	29.3272
Q08001_185	Q08001	Q08001	Q08001	LAM6	Uncharacterized protein YLR072W	1	LITDYFCYFHR	1	1	2	1	2	2	0	1	0	2	1	1	1	2	2	TRUE	TRUE	FALSE	TRUE	TRUE	TRUE	TRUE	TRUE	TRUE	TRUE	3545900	3128300	7779100	7617400	6227900	11841400		3249600		17016500	3374400	6863700	8282400	11339500	17557400	33161000	36615000	93869000	87127000	69402000	133956000		46882000		98451000	50113000	54858000	19982000	45432000	99215000	9.66004	7.87126	7.65297	8.03995	8.23471	8.12182		6.48214		14.737	6.30878	11.1204	29.3033	19.9739	15.0356
Q08001_480_489	Q08001	Q08001	Q08001	LAM6	Uncharacterized protein YLR072W	1	STNCEVAEILLHCDWER	0	0	0	0	0	0	0	1	0	1	1	2	0	0	0	FALSE	FALSE	FALSE	TRUE	FALSE	FALSE	FALSE	TRUE	TRUE	FALSE								8555400		2944900	4666300	8320600											15748000		23248000	20398000	35865000											35.2025		11.2431	18.6173	18.831
Q08023_318_319	Q08023	Q08023	Q08023	FMP25	Protein FMP25, mitochondrial	1	AYCCATGNDQK	0	0	0	0	0	0	0	0	0	1	2	0	0	0	0	FALSE	FALSE	FALSE	TRUE	FALSE	FALSE	FALSE	FALSE	TRUE	FALSE										581060	1845400														2265500	6966600														20.4127	20.9419
Q08023_379	Q08023	Q08023	Q08023	FMP25	Protein FMP25, mitochondrial	2	KIACGSYHTLAIDK;IACGSYHTLAIDK	0	2	2	4	2	4	4	4	2	3	2	3	4	3	3	TRUE	TRUE	TRUE	TRUE	TRUE	TRUE	TRUE	TRUE	TRUE	TRUE		1116830	1295650	10785700	1474510	2261890	4535570	3447390		5638280	3946800	2270390	9381430	1169510	5722210		11144600	14975800	67651500	17665800	15663100	28015300	32451900	50197	25832600	25209000	17361600	10584290	2195050	16536400		9.10848	7.96272	13.7507	7.70369	12.6186	13.9338	9.60295		17.9159	13.5369	11.5647	46.9877	34.7597	25.7078	1.0027e+07	1.11446e+07	1.49758e+07	6.76515e+07	1.76658e+07	1.56631e+07	2.80153e+07	3.24519e+07	2.58326e+07	2.5209e+07	1.73616e+07	1.05843e+07	2.19505e+06	1.65364e+07	1.48097e+06	1.11683e+06	1.29565e+06	1.07857e+07	1.47451e+06	2.26189e+06	4.53557e+06	3.44739e+06	5.63828e+06	3.9468e+06	2.27039e+06	9.38143e+06	1.16951e+06	5.72221e+06	12.8691	9.10848	7.96272	13.7507	7.70369	12.6186	13.9338	9.60295	17.9159	13.5369	11.5647	46.9877	34.7597	25.7078
Q08023_437_442	Q08023	Q08023	Q08023	FMP25	Protein FMP25, mitochondrial	1	CVDIHCDDETSFVTIR	0	0	0	0	0	0	1	0	0	1	0	2	2	2	3	FALSE	FALSE	FALSE	TRUE	TRUE	FALSE	FALSE	TRUE	TRUE	TRUE							12933000			19418000		29666000	57966000	33457000	77471000							99781000			9973200		15450000	50764000	47236000	111406000							11.4742			66.0674		65.7549	53.3119	41.4621	41.0166
Q08045_69_71	Q08045	Q08045	Q08045	LCL2	Long chronological lifespan protein 2	1	DCPCPFPK	0	0	0	2	1	0	1	1	0	0	1	1	2	1	1	FALSE	TRUE	TRUE	TRUE	TRUE	FALSE	TRUE	TRUE	TRUE	TRUE				49726000	15873000		6799400	6973400			6726000	5423500	10756200	2233900	3479100				5574000	5503700		2323100	2907900			2290100	3092600	4390600	1388200	1445300				89.9204	74.2537		74.5344	70.5717			74.5999	63.6853	71.013	61.6742	70.6502
Q08045_80	Q08045	Q08045	Q08045	LCL2	Long chronological lifespan protein 2	1	CVLPDNK	0	0	0	0	0	0	0	0	0	1	2	0	0	0	1	FALSE	FALSE	FALSE	TRUE	FALSE	FALSE	FALSE	FALSE	TRUE	TRUE										38963000	58770000				13091000										4140000	6953200				818630										90.3951	89.4205				94.1147
Q08045_89	Q08045	Q08045	Q08045	LCL2	Long chronological lifespan protein 2	2	FVCISKPATHNEK;FVCISK	0	0	2	2	1	1	0	2	0	2	2	0	1	0	2	TRUE	FALSE	TRUE	TRUE	TRUE	TRUE	TRUE	TRUE	TRUE	TRUE			7675630	8965900	373870	174180		2442100		54607000	94629000		1904600		14139800			568578		41086			417850		6681900	11451000		123660		5423750			93.1033		90.0987			85.3896		89.0977	89.2053		93.9031		72.2762
Q08096_149	Q08096	Q08096	Q08096	RCL1	RNA 3-terminal phosphate cyclase-like protein	1	ECALHTLK	0	0	0	0	1	0	2	1	0	1	3	0	1	0	2	FALSE	FALSE	TRUE	TRUE	TRUE	FALSE	TRUE	TRUE	TRUE	TRUE					911120		1160480	268490		11957000	25193300		2673400		14009600					11090000		11403700	1941200		60947000	133754000		2378000		25275600					7.59196		9.23642	12.1506		16.401	15.8501		52.9239		35.6613
Q08096_221	Q08096	Q08096	Q08096	RCL1	RNA 3-terminal phosphate cyclase-like protein	1	NLQCEVNITADVWR	2	2	2	2	1	1	2	2	0	2	2	2	0	2	1	TRUE	TRUE	TRUE	TRUE	TRUE	TRUE	TRUE	TRUE	TRUE	TRUE	3648700	8239500	7423600	6076300	1330800	1144000	2108790	2354000		4678300	2309750	2787540		2288650	1638600	13696800	26402000	31743000	18497500	6117400	8149300	12643100	15532200		18076400	18568500	22848000		5701200	3909900	21.0354	23.7851	18.9539	24.7267	17.8674	12.3099	14.295	13.161		20.5597	11.0629	10.8737		28.6445	29.5323	1.36968e+07	2.6402e+07	3.1743e+07	1.84975e+07	6.1174e+06	8.1493e+06	1.26431e+07	1.55322e+07	1.80764e+07	1.85685e+07	2.2848e+07	6.57899e+06	5.7012e+06	3.9099e+06	3.6487e+06	8.2395e+06	7.4236e+06	6.0763e+06	1.3308e+06	1.144e+06	2.10879e+06	2.354e+06	4.6783e+06	2.30975e+06	2.78754e+06	5.73779e+06	2.28865e+06	1.6386e+06	21.0354	23.7851	18.9539	24.7267	17.8674	12.3099	14.295	13.161	20.5597	11.0629	10.8737	46.5851	28.6445	29.5323
Q08096_277	Q08096	Q08096	Q08096	RCL1	RNA 3-terminal phosphate cyclase-like protein	1	VACQLLEEISK	2	2	2	2	2	2	2	2	2	2	2	2	2	2	2	TRUE	TRUE	TRUE	TRUE	TRUE	TRUE	TRUE	TRUE	TRUE	TRUE	16131900	8560500	14514400	18884300	5156200	10874400	9579000	6789300	22696.4	19577200	10480300	11058500	31264000	20729500	29414000	166095000	145443000	231430000	185910000	74885000	111185000	86426000	86388000	195162	83461000	65842000	98538000	45040000	26197000	55086000	8.85264	5.55864	5.9015	9.22111	6.44193	8.9091	9.97761	7.28643	10.418	18.9999	13.7316	10.0902	40.973	44.1744	34.8095	1.66095e+08	1.45443e+08	2.3143e+08	1.8591e+08	7.4885e+07	1.11185e+08	8.6426e+07	8.6388e+07	8.3461e+07	6.5842e+07	9.8538e+07	4.504e+07	2.6197e+07	5.5086e+07	1.61319e+07	8.5605e+06	1.45144e+07	1.88843e+07	5.1562e+06	1.08744e+07	9.579e+06	6.7893e+06	1.95772e+07	1.04803e+07	1.10585e+07	3.1264e+07	2.07295e+07	2.9414e+07	8.85264	5.55864	5.9015	9.22111	6.44193	8.9091	9.97761	7.28643	18.9999	13.7316	10.0902	40.973	44.1744	34.8095
Q08119_223	Q08119	Q08119	Q08119	ESC8	Protein ESC8	1	MNLLFCSLLR	1	0	0	0	0	0	0	0	0	0	0	0	0	0	0	FALSE	FALSE	FALSE	FALSE	FALSE	TRUE	FALSE	FALSE	FALSE	FALSE	308910															3407400															8.31228
Q08157_52	Q08157	Q08157	Q08157	YOL019W	Uncharacterized membrane protein YOL019W	1	YDEITYGTFGYCK	2	2	1	0	0	0	0	0	0	0	0	0	0	0	0	TRUE	FALSE	FALSE	FALSE	FALSE	TRUE	FALSE	FALSE	FALSE	FALSE	18169700	19061400	8268700													981240	491490	433590													94.8763	97.4864	95.0175
Q08162_47	Q08162	Q08162	Q08162	DIS3	Exosome complex exonuclease DIS3	1	SDIPCLSR	0	0	0	2	2	0	2	2	1	1	2	1	1	1	2	FALSE	TRUE	TRUE	TRUE	TRUE	FALSE	TRUE	TRUE	TRUE	TRUE				22604000	18275100		25235000	16578400	19096	35407000	43031000	4539700	30946000	10428000	48187000				92430000	58164000		68097000	67774000	66319	40586000	70036000	9573600	5544000	1945700	26346000				19.6498	23.9081		27.0379	19.6537	22.3567	46.5924	38.058	32.1661	84.8068	84.2755	64.6519
Q08162_502	Q08162	Q08162	Q08162	DIS3	Exosome complex exonuclease DIS3	2	VLECLPAEGHDWK;KVLECLPAEGHDWK	0	0	1	0	2	2	2	2	0	2	2	2	2	2	1	FALSE	TRUE	TRUE	TRUE	TRUE	TRUE	TRUE	TRUE	TRUE	TRUE			6171200		7436700	4027560	8059700	8526400		21149000	16311800	12865800	46943000	10126400	9510400			112390000		102006000	61202800	106232000	157372000		184188000	146623000	155656000	36876000	9458700	18593000			5.20508		6.79506	6.17436	7.05187	5.13953		10.2997	10.0112	7.6345	56.0052	51.7046	33.8407
Q08162_52_55	Q08162	Q08162	Q08162	DIS3	Exosome complex exonuclease DIS3	1	SCTKCPQIVVPDAQNELPK	0	0	0	0	0	0	0	0	0	0	0	1	0	0	0	FALSE	FALSE	FALSE	FALSE	FALSE	FALSE	FALSE	FALSE	TRUE	FALSE												16728000															3120700															84.2776
Q08162_540_547	Q08162	Q08162	Q08162	DIS3	Exosome complex exonuclease DIS3	2	LICSIDPPGCVDIDDALHAK;DKLICSIDPPGCVDIDDALHAK	2	2	0	0	0	0	0	0	2	0	0	0	1	0	0	TRUE	FALSE	TRUE	FALSE	FALSE	TRUE	FALSE	TRUE	FALSE	TRUE	26161000	48572000							300510				6707800			274440000	466330000							911020				4048500			8.7029	9.43325							24.8042				62.3616
Q08162_55	Q08162	Q08162	Q08162	DIS3	Exosome complex exonuclease DIS3	1	CPQIVVPDAQNELPK	2	1	2	2	2	2	2	2	0	0	1	2	2	2	2	TRUE	TRUE	TRUE	TRUE	TRUE	TRUE	TRUE	TRUE	TRUE	TRUE	626020		1569100	1132620	209024	267392	3663100	1040800			1795200	4796500	10103700	8053300	10077500	23086000	8361800	22091000	21062000	12786000	15755900	15235200	13512900			4523000	15644600	4791000	3973800	7257100	2.6401		6.63184	5.10313	1.60849	1.66877	19.3832	7.15145			28.4132	23.465	67.8342	66.9596	58.1352	2.3086e+07	8.3618e+06	2.2091e+07	2.1062e+07	1.2786e+07	1.57559e+07	1.52352e+07	1.35129e+07	9.17568e+06	4.523e+06	1.56446e+07	4.791e+06	3.9738e+06	7.2571e+06	626020	249932	1.5691e+06	1.13262e+06	209024	267392	3.6631e+06	1.0408e+06	4.33918e+06	1.7952e+06	4.7965e+06	1.01037e+07	8.0533e+06	1.00775e+07	2.6401	2.90222	6.63184	5.10313	1.60849	1.66877	19.3832	7.15145	32.1067	28.4132	23.465	67.8342	66.9596	58.1352
Q08162_613	Q08162	Q08162	Q08162	DIS3	Exosome complex exonuclease DIS3	1	IDMLPMLLGTDLCSLKPYVDR	3	5	1	4	2	4	5	1	0	7	2	5	5	5	3	TRUE	TRUE	TRUE	TRUE	TRUE	TRUE	TRUE	TRUE	TRUE	TRUE	19069900	19052800	1261900	32059200	2156610	10771760	12035150	2463700		25967600	4833600	13406440	25543200	12075900	12783800	78225000	80462000	9501300	151645000	24383100	43153900	80413600	30729000		138620200	33523400	76165800	30056600	17730000	25867100	19.6001	19.1457	11.7242	17.4515	8.12597	19.9752	13.0182	7.42242		15.7774	12.6016	14.9672	45.9412	40.5151	33.075	7.8225e+07	8.0462e+07	9.5013e+06	1.51645e+08	2.43831e+07	4.31539e+07	8.04136e+07	3.0729e+07	1.3862e+08	3.35234e+07	7.61658e+07	3.00566e+07	1.773e+07	2.58671e+07	1.90699e+07	1.90528e+07	1.2619e+06	3.20592e+07	2.15661e+06	1.07718e+07	1.20351e+07	2.4637e+06	2.59676e+07	4.8336e+06	1.34064e+07	2.55432e+07	1.20759e+07	1.27838e+07	19.6001	19.1457	11.7242	17.4515	8.12597	19.9752	13.0182	7.42242	15.7774	12.6016	14.9672	45.9412	40.5151	33.075
Q08162_793	Q08162	Q08162	Q08162	DIS3	Exosome complex exonuclease DIS3	1	CVDPEDPYFNTLVR	2	2	2	0	1	2	1	2	0	2	2	2	2	2	1	TRUE	TRUE	TRUE	TRUE	TRUE	TRUE	TRUE	TRUE	TRUE	TRUE	7414500	7227400	7047100		1712000	6754200	2914800	6073900		7191500	8258600	7287800	8112900	3501800	3215200	29435000	18393300	26178000		7603000	25161000	13917000	20407300		18171000	21844000	19600300	10778900	7956200	8191600	20.121	28.2092	21.2102		18.379	21.163	17.3172	22.9366		28.3549	27.4348	27.1042	42.944	30.5621	28.1867	2.9435e+07	1.83933e+07	2.6178e+07	2.281e+07	7.603e+06	2.5161e+07	1.3917e+07	2.04073e+07	1.8171e+07	2.1844e+07	1.96003e+07	1.07789e+07	7.9562e+06	8.1916e+06	7.4145e+06	7.2274e+06	7.0471e+06	5.76423e+06	1.712e+06	6.7542e+06	2.9148e+06	6.0739e+06	7.1915e+06	8.2586e+06	7.2878e+06	8.1129e+06	3.5018e+06	3.2152e+06	20.121	28.2092	21.2102	20.1728	18.379	21.163	17.3172	22.9366	28.3549	27.4348	27.1042	42.944	30.5621	28.1867
Q08162_850	Q08162	Q08162	Q08162	DIS3	Exosome complex exonuclease DIS3	2	RYCDVVAHR;YCDVVAHR	0	0	0	2	3	0	4	1	0	4	8	0	1	0	3	FALSE	TRUE	TRUE	TRUE	TRUE	FALSE	TRUE	TRUE	TRUE	TRUE				1205530	1887980		2414970	167190		17093900	18421860		446630		11929700				2946500	4078400		5444450	804050		99285800	108600400		470610		33452000				29.0347	31.6436		30.7271	17.2141		14.688	14.5029		48.6928		26.2875
Q08162_881	Q08162	Q08162	Q08162	DIS3	Exosome complex exonuclease DIS3	1	MDMICR	0	0	0	0	0	0	0	0	0	0	2	0	0	0	0	FALSE	FALSE	FALSE	TRUE	FALSE	FALSE	FALSE	FALSE	TRUE	FALSE											7610600															68118000															10.0498
Q08179_315	Q08179	Q08179	Q08179	MDM38	Mitochondrial distribution and morphology protein 38	3	DIMNDDKTIDYEGVESLSQEELYQACVSR;LKDIMNDDKTIDYEGVESLSQEELYQACVSR;TIDYEGVESLSQEELYQACVSR	0	1	2	1	2	3	2	2	1	2	0	1	1	0	2	TRUE	TRUE	TRUE	TRUE	TRUE	TRUE	TRUE	TRUE	TRUE	TRUE		443380	1101800	1590600	1004360	2326970	1704000	238100	6463.5	2885400		628910	4965000		9655900		6380900	13275400	11616000	15204800	32487000	19054800	12733800	181600	26251000		8259600	7946400		32616000		6.4971	7.66352	12.044	6.19625	6.68401	8.20857	1.83551	3.43687	9.90308		7.07554	38.4544		22.8424	9.39423e+06	6.3809e+06	1.32754e+07	1.1616e+07	1.52048e+07	3.2487e+07	1.90548e+07	1.27338e+07	2.6251e+07	1.35289e+07	8.2596e+06	7.9464e+06	8.07108e+06	3.2616e+07	1.18089e+06	443380	1.1018e+06	1.5906e+06	1.00436e+06	2.32697e+06	1.704e+06	238100	2.8854e+06	1.07001e+06	628910	4.965e+06	3.31037e+06	9.6559e+06	11.1667	6.4971	7.66352	12.044	6.19625	6.68401	8.20857	1.83551	9.90308	7.32934	7.07554	38.4544	29.0856	22.8424
Q08193_100	Q08193	Q08193	Q08193	GAS5	1,3-beta-glucanosyltransferase GAS5	1	VYTVDNSQDHSHCMK	5	4	6	5	13	3	5	11	1	12	11	2	6	1	9	TRUE	TRUE	TRUE	TRUE	TRUE	TRUE	TRUE	TRUE	TRUE	TRUE	1354574	2187400	12886441	20171940	117127248	857030	18293100	70546410	71530	114470050	113218100	1404630	29122560	1940500	63523270	34312	66865	190428	682977	4380337	39554.3	645517	2338538	4670	3.74942e+06	3833298	50739	931892	110340	1.53712e+06	97.5295	97.0338	98.5438	96.7251	96.395	95.5883	96.5915	96.7915	93.8714	96.8284	96.7251	96.5137	96.8993	94.6198	97.6374	34312	66865	190428	682977	4.38034e+06	39554.3	645517	2.33854e+06	3.74942e+06	3.8333e+06	50739	931892	110340	1.53712e+06	1.35457e+06	2.1874e+06	1.28864e+07	2.01719e+07	1.17127e+08	857030	1.82931e+07	7.05464e+07	1.1447e+08	1.13218e+08	1.40463e+06	2.91226e+07	1.9405e+06	6.35233e+07	97.5295	97.0338	98.5438	96.7251	96.395	95.5883	96.5915	96.7915	96.8284	96.7251	96.5137	96.8993	94.6198	97.6374
Q08193_215	Q08193	Q08193	Q08193	GAS5	1,3-beta-glucanosyltransferase GAS5	1	QLAAEYFNCGDEADAR	2	2	2	2	2	2	2	2	2	2	2	2	2	2	2	TRUE	TRUE	TRUE	TRUE	TRUE	TRUE	TRUE	TRUE	TRUE	TRUE	58503000	54622000	92375000	35935000	26014400	22335000	30746000	25596000	82994	27996000	17184100	32167000	34139000	11588600	22290000	1182110	1686530	5446900	2824400	1693330	1650900	1967150	452730		880770	984920	1542250	1020100	797050	1415450	98.0194	97.0048	94.4318	92.713	93.8886	93.1172	93.9867	98.262		96.9499	94.5791	95.4248	97.0986	93.5647	94.029	1.18211e+06	1.68653e+06	5.4469e+06	2.8244e+06	1.69333e+06	1.6509e+06	1.96715e+06	452730	880770	984920	1.54225e+06	1.0201e+06	797050	1.41545e+06	5.8503e+07	5.4622e+07	9.2375e+07	3.5935e+07	2.60144e+07	2.2335e+07	3.0746e+07	2.5596e+07	2.7996e+07	1.71841e+07	3.2167e+07	3.4139e+07	1.15886e+07	2.229e+07	98.0194	97.0048	94.4318	92.713	93.8886	93.1172	93.9867	98.262	96.9499	94.5791	95.4248	97.0986	93.5647	94.029
Q08193_265	Q08193	Q08193	Q08193	GAS5	1,3-beta-glucanosyltransferase GAS5	1	LYQDYSVPVFLSEFGCNQVK	2	2	2	2	2	2	2	2	1	2	2	2	2	2	2	TRUE	TRUE	TRUE	TRUE	TRUE	TRUE	TRUE	TRUE	TRUE	TRUE	65760000	59861000	83895000	25559000	24194000	14632100	38589000	26344000	32947	43869000	27240000	48915000	73510000	34222000	21605000	4356800	4087200	4765400	5898700	4240700	4933200	4200100	3579600		3765500	3365400	4020700	4117900	2106280	4252300	93.7864	93.6086	94.6251	81.2488	85.0862	74.786	90.1842	88.0375		92.095	89.0039	92.4046	94.6953	94.2021	83.5547	4.3568e+06	4.0872e+06	4.7654e+06	5.8987e+06	4.2407e+06	4.9332e+06	4.2001e+06	3.5796e+06	3.7655e+06	3.3654e+06	4.0207e+06	4.1179e+06	2.10628e+06	4.2523e+06	6.576e+07	5.9861e+07	8.3895e+07	2.5559e+07	2.4194e+07	1.46321e+07	3.8589e+07	2.6344e+07	4.3869e+07	2.724e+07	4.8915e+07	7.351e+07	3.4222e+07	2.1605e+07	93.7864	93.6086	94.6251	81.2488	85.0862	74.786	90.1842	88.0375	92.095	89.0039	92.4046	94.6953	94.2021	83.5547
Q08199_203	Q08199	Q08199	Q08199	SIL1	Nucleotide exchange factor SIL1	1	VITSCLR	0	0	0	0	1	0	1	0	0	0	0	0	1	0	0	FALSE	FALSE	FALSE	FALSE	FALSE	FALSE	TRUE	TRUE	FALSE	TRUE					5072200		1662900						3688500							28108000		14899000						2709800							15.2868		10.0405						57.6481
Q08199_373	Q08199	Q08199	Q08199	SIL1	Nucleotide exchange factor SIL1	1	GFLNWLAQQCK	2	2	2	2	2	2	2	2	0	2	2	2	0	0	0	TRUE	TRUE	TRUE	TRUE	FALSE	TRUE	TRUE	TRUE	TRUE	FALSE	8884900	9986000	10411500	21188100	8996800	12550000	6206100	7829800		14722700	13951900	10589600				41795000	112704000	127216000	226440000	83579000	135308000	39817000	59465000		63911000	52546000	71913000				17.5314	8.13921	7.56499	8.55642	9.71831	8.48787	13.4848	11.6351		18.7231	20.981	12.8355
Q08199_52	Q08199	Q08199	Q08199	SIL1	Nucleotide exchange factor SIL1	1	ELEISGNSICVDNR	2	2	2	2	2	2	2	1	0	1	0	1	1	2	1	TRUE	TRUE	TRUE	FALSE	TRUE	TRUE	TRUE	TRUE	TRUE	TRUE	37381000	18052900	22534000	35141000	21439500	27028000	17046000	4436400		7149200		6561300	5787500	5867500	4626900	5557600	1477741	2581700	3824300	2883390	2919500	1065720					891600	1349100	788900	570430	87.0569	92.4337	89.7208	90.1854	88.1454	90.2513	94.1159					88.0369	81.096	88.1482	89.0246
Q08204_80_83	Q08204	Q08204	Q08204	SMC5	Structural maintenance of chromosomes protein 5	1	STFVCAVCLGLAGKPEYIGR	1	2	2	2	0	1	0	0	0	0	0	0	2	0	1	TRUE	TRUE	FALSE	FALSE	TRUE	TRUE	TRUE	FALSE	FALSE	TRUE	6560200	11475500	12890200	17813100		5546000							13471100		6515500	8264500	30979000	36531000	20480000		10426000							2996100		6020700	44.2518	27.0301	26.0823	46.5178		34.7233							81.8057		51.9735
Q08208_251	Q08208	Q08208	Q08208	NOP12	Nucleolar protein 12	1	ICSNLNAVVFQDHHLR	4	5	5	4	3	3	2	2	0	2	2	3	2	3	3	TRUE	TRUE	TRUE	TRUE	TRUE	TRUE	TRUE	TRUE	TRUE	TRUE	77796500	66065100	200560900	77466000	39880100	42794000	26279000	17849800		50172000	33663000	41587000	76280000	21875800	62219000	621184000	899566000	2066872000	513749000	321302100	299538000	181844000	186383000		207334000	191483000	177947000	60596000	23662200	111727000	11.13	6.84165	8.84528	13.1028	11.0415	12.5007	12.6267	8.73993		19.4838	14.9516	18.9433	55.7293	48.0386	35.7691	6.21184e+08	8.99566e+08	2.06687e+09	5.13749e+08	3.21302e+08	2.99538e+08	1.81844e+08	1.86383e+08	2.07334e+08	1.91483e+08	1.77947e+08	6.0596e+07	2.36622e+07	1.11727e+08	7.77965e+07	6.60651e+07	2.00561e+08	7.7466e+07	3.98801e+07	4.2794e+07	2.6279e+07	1.78498e+07	5.0172e+07	3.3663e+07	4.1587e+07	7.628e+07	2.18758e+07	6.2219e+07	11.13	6.84165	8.84528	13.1028	11.0415	12.5007	12.6267	8.73993	19.4838	14.9516	18.9433	55.7293	48.0386	35.7691
Q08208_29	Q08208	Q08208	Q08208	NOP12	Nucleolar protein 12	1	LFSSSCGPINK	1	0	1	0	1	0	2	1	0	0	1	1	0	0	0	TRUE	FALSE	TRUE	TRUE	FALSE	TRUE	TRUE	TRUE	TRUE	FALSE	1615800		12055000		15782000		20990000	8383500			9678500	7496100				12677000		96821000		30574000		59736000	27557000			23808000	21756000				11.305		11.0722		34.0452		26.0015	23.3261			28.9027	25.6259
Q08208_302	Q08208	Q08208	Q08208	NOP12	Nucleolar protein 12	1	HFEPCGDIEYVR	4	4	4	4	3	4	3	3	1	4	4	3	4	4	2	TRUE	TRUE	TRUE	TRUE	TRUE	TRUE	TRUE	TRUE	TRUE	TRUE	39336800	12656600	33970700	10550900	5944100	8209900	6513100	5196500	11381	15925400	10630000	5692300	23421800	5741300	6156400	358060000	230761000	486219000	123389000	55810000	77171000	39659000	40077000	26449	48400000	46059000	28787200	19892800	5913100	12008200	9.89862	5.19954	6.53044	7.87734	9.62543	9.61562	14.1061	11.478	30.0846	24.7576	18.7514	16.5092	54.0737	49.2629	33.8923	3.5806e+08	2.30761e+08	4.86219e+08	1.23389e+08	5.581e+07	7.7171e+07	3.9659e+07	4.0077e+07	4.84e+07	4.6059e+07	2.87872e+07	1.98928e+07	5.9131e+06	1.20082e+07	3.93368e+07	12656600	3.39707e+07	1.05509e+07	5.9441e+06	8.2099e+06	6.5131e+06	5.1965e+06	1.59254e+07	1.063e+07	5.6923e+06	2.34218e+07	5.7413e+06	6.1564e+06	9.89862	5.19954	6.53044	7.87734	9.62543	9.61562	14.1061	11.478	24.7576	18.7514	16.5092	54.0737	49.2629	33.8923
Q08213_288	Q08213	Q08213	Q08213	NGL1	RNA exonuclease NGL1	1	CVYDDIPK	0	0	0	0	0	0	0	0	0	0	0	0	2	1	1	FALSE	FALSE	FALSE	FALSE	TRUE	FALSE	FALSE	FALSE	FALSE	TRUE													15376100	2633200	4056400													14794900	2661800	8458500													50.9632	49.7299	32.4126
Q08213_302	Q08213	Q08213	Q08213	NGL1	RNA exonuclease NGL1	1	DYFVHTCYSGK	0	1	1	2	3	1	0	1	0	0	3	3	1	1	0	FALSE	TRUE	FALSE	TRUE	TRUE	TRUE	TRUE	TRUE	TRUE	TRUE			2596600	6111100	7167900	2802500		3460100			11762400	8473400	7128500	1062100			7513500	14517000	98471000	79337000	14852000		29834000			67882000	53018200	6981700	1719500				15.1727	5.84335	8.28612	15.8741		10.3925			14.7686	13.7798	50.5202	38.1831
Q08213_76	Q08213	Q08213	Q08213	NGL1	RNA exonuclease NGL1	1	ADIMCLQEMTAR	0	0	0	0	0	0	2	0	0	0	0	0	1	1	2	FALSE	FALSE	FALSE	FALSE	TRUE	FALSE	FALSE	TRUE	FALSE	TRUE							51956						440370	28589	993010							5862600						2132700	595120	6011200							0.878443						17.1146	4.58371	14.1773
Q08217_1072	Q08217	Q08217	Q08217	PSK2	Serine/threonine-protein kinase PSK2	1	SEHVSEECISLIK	0	4	2	0	0	0	0	0	0	1	0	0	0	1	0	TRUE	FALSE	FALSE	FALSE	FALSE	TRUE	FALSE	FALSE	TRUE	TRUE		4195450	4060500							3888400				625550			58795000	53207900							9435000				1893100			6.66045	7.0903							29.1847				24.8367
Q08217_310	Q08217	Q08217	Q08217	PSK2	Serine/threonine-protein kinase PSK2	1	AANDLACLTFGISK	1	1	0	0	0	0	1	0	0	0	0	0	0	0	0	TRUE	FALSE	FALSE	FALSE	FALSE	TRUE	FALSE	TRUE	FALSE	FALSE	1665000	656740					540560									7931600	10190000					5396100									17.3499	6.05472					9.10546
Q08217_397	Q08217	Q08217	Q08217	PSK2	Serine/threonine-protein kinase PSK2	1	TPCDYIDVMLNLR	1	0	2	0	0	0	0	0	0	0	0	0	0	0	0	TRUE	FALSE	FALSE	FALSE	FALSE	TRUE	FALSE	FALSE	FALSE	FALSE	762360		2936200													4980100		13910700													13.2758		17.4287
Q08217_858	Q08217	Q08217	Q08217	PSK2	Serine/threonine-protein kinase PSK2	1	VNLCIHNR	0	0	0	0	0	0	1	0	0	0	0	0	0	0	0	FALSE	FALSE	FALSE	FALSE	FALSE	FALSE	FALSE	TRUE	FALSE	FALSE							177850															1252800															12.4314
Q08220_448	Q08220	Q08220	Q08220	GSH2	Glutathione synthetase	1	SYNEPIISELGIYGCVLFNDEQVLSNEFSGSLLR	0	0	0	0	0	0	0	0	0	0	0	1	0	0	0	FALSE	FALSE	FALSE	FALSE	FALSE	FALSE	FALSE	FALSE	FALSE	FALSE																											602890
Q08220_57	Q08220	Q08220	Q08220	GSH2	Glutathione synthetase	2	KCFDEAVQIQPVFNELYAR;CFDEAVQIQPVFNELYAR	2	4	3	4	4	4	4	3	2	4	3	4	4	2	4	TRUE	TRUE	TRUE	TRUE	TRUE	TRUE	TRUE	TRUE	TRUE	TRUE	2924400	7466180	6453160	12813050	4971320	17762430	4485260	3948300		12207080	2684090	7806700	12379300	5781500	12488600	29724000	63469000	89026000	149244000	50421900	159595000	44820000	44577000	125277	96337000	40157300	59931000	43567500	25451000	80672500	8.95725	10.5254	6.75871	7.90651	8.9746	10.015	9.09692	8.13658		11.2462	6.26518	11.5249	22.1269	18.5112	13.4054	2.9724e+07	6.3469e+07	8.9026e+07	1.49244e+08	5.04219e+07	1.59595e+08	4.482e+07	4.4577e+07	9.6337e+07	4.01573e+07	5.9931e+07	4.35675e+07	2.5451e+07	8.06725e+07	2.9244e+06	7.46618e+06	6.45316e+06	1.2813e+07	4.97132e+06	1.77624e+07	4.48526e+06	3.9483e+06	1.22071e+07	2.68409e+06	7.8067e+06	1.23793e+07	5.7815e+06	1.24886e+07	8.95725	10.5254	6.75871	7.90651	8.9746	10.015	9.09692	8.13658	11.2462	6.26518	11.5249	22.1269	18.5112	13.4054
Q08223_285	Q08223	Q08223	Q08223	AIM39	Altered inheritance of mitochondria protein 39, mitochondrial	1	IPFVCK	0	0	0	2	2	0	2	2	0	2	2	0	1	1	2	FALSE	TRUE	TRUE	TRUE	TRUE	FALSE	TRUE	TRUE	TRUE	TRUE				25690000	9470700		9239700	10403000		7223000	8665300		7028600	1328500	6851000				153992000	91902000		105861000	95186000		114070500	160831000		24350000	5494300	62843000				14.2975	9.34246		8.02749	9.85235		5.95498	5.11238		22.3993	19.4715	9.83011
Q08224_164	Q08224	Q08224	Q08224	THI20	Hydroxymethylpyrimidine/phosphomethylpyrimidine kinase THI20	1	VAPFADILTPNIPECYK	1	2	0	0	2	0	2	2	2	2	2	2	2	2	2	TRUE	TRUE	TRUE	TRUE	TRUE	TRUE	TRUE	TRUE	TRUE	TRUE	1210900	731310			6045300		13755700	9172700	59048	23289100	18767800	15530600	50328000	50781000	37050000	7863300	10848300			65104000		131243000	115831000	495900	73958000	91355000	107149000	40103000	51054000	71006000	13.3444	6.3155			8.49664		9.48677	7.33794	10.6403	23.9484	17.0426	12.6595	55.6535	49.866	34.2878
Q08224_193	Q08224	Q08224	Q08224;Q08975	THI20;THI21	Hydroxymethylpyrimidine/phosphomethylpyrimidine kinase THI20;Hydroxymethylpyrimidine/phosphomethylpyrimidine kinase THI21	1	CSNILVK	0	0	0	0	0	0	0	0	0	1	0	0	0	0	1	FALSE	FALSE	FALSE	FALSE	FALSE	FALSE	FALSE	FALSE	TRUE	TRUE										30694000					19560000										134540000					43001000										18.5761					31.2655
Q08224_243	Q08224	Q08224	Q08224;Q08975	THI20;THI21	Hydroxymethylpyrimidine/phosphomethylpyrimidine kinase THI20;Hydroxymethylpyrimidine/phosphomethylpyrimidine kinase THI21	1	GNFVNTTHTHGTGCTLASAIASNLAR	0	2	1	4	4	4	5	7	1	6	4	3	4	4	4	TRUE	TRUE	TRUE	TRUE	TRUE	TRUE	TRUE	TRUE	TRUE	TRUE		4989700	6848100	124329400	25643900	36484730	111964300	73483640		157830180	96214100	50032200	182068700	90235100	194867200		53296200	48646000	1239704000	445352000	339424800	964535100	964815600	33285	715441300	609761000	374863000	178188500	91020800	414033000		8.56073	12.3402	9.11484	5.44461	9.70572	10.4008	7.07731		18.0734	13.6285	11.7752	50.5385	49.7833	32.0031	4.9363e+07	5.32962e+07	4.8646e+07	1.2397e+09	4.45352e+08	3.39425e+08	9.64535e+08	9.64816e+08	7.15441e+08	6.09761e+08	3.74863e+08	1.78189e+08	9.10208e+07	4.14033e+08	7.12822e+06	4.9897e+06	6.8481e+06	1.24329e+08	2.56439e+07	3.64847e+07	1.11964e+08	7.34836e+07	1.5783e+08	9.62141e+07	5.00322e+07	1.82069e+08	9.02351e+07	1.94867e+08	12.6183	8.56073	12.3402	9.11484	5.44461	9.70572	10.4008	7.07731	18.0734	13.6285	11.7752	50.5385	49.7833	32.0031
Q08224_278	Q08224	Q08224	Q08224;Q08975	THI20;THI21	Hydroxymethylpyrimidine/phosphomethylpyrimidine kinase THI20;Hydroxymethylpyrimidine/phosphomethylpyrimidine kinase THI21	1	GYSLPQSVYGGIEYVQNAVAIGCDVTK	0	0	0	2	1	0	4	4	0	3	4	4	2	4	2	FALSE	TRUE	TRUE	TRUE	TRUE	FALSE	TRUE	TRUE	TRUE	TRUE				767880	162880		3743020	3293740		3153320	4700290	3150330	5784900	15159300	5706400				6856300	3188900		40213200	36990200		14718800	28873700	34298500	5702700	21205200	13866700				10.0716	4.85951		8.51534	8.17631		17.6438	13.9998	8.41236	50.3578	41.6871	29.1543
Q08224_309	Q08224	Q08224	Q08224	THI20	Hydroxymethylpyrimidine/phosphomethylpyrimidine kinase THI20	1	MLSDECFTASDVIPK	0	0	0	0	2	0	1	2	0	1	2	1	1	1	0	FALSE	TRUE	TRUE	TRUE	TRUE	FALSE	TRUE	TRUE	TRUE	TRUE					2164550		2344800	3599000		5198500	10172800	3400800	4810500	1932100						23163300		19049000	49758000		15118000	24168000	24746000	3894200	2980100						8.54613		10.9602	6.74513		25.5876	29.6231	12.0824	55.2632	39.3327
Q08224_388	Q08224	Q08224	Q08224	THI20	Hydroxymethylpyrimidine/phosphomethylpyrimidine kinase THI20	1	VHCIAGSK	0	0	0	0	0	0	0	1	0	0	0	2	0	0	0	FALSE	FALSE	FALSE	TRUE	FALSE	FALSE	FALSE	FALSE	TRUE	FALSE												16641											52080				80944															17.0528
Q08224_396	Q08224	Q08224	Q08224	THI20	Hydroxymethylpyrimidine/phosphomethylpyrimidine kinase THI20	1	APCLEDMEK	0	0	0	0	2	0	1	4	0	2	4	2	0	0	1	FALSE	TRUE	TRUE	TRUE	FALSE	FALSE	TRUE	TRUE	TRUE	TRUE					4824000		1210100	10520780		3225600	19182500	3659130			2232800					50983600		6012400	138551500		15237600	113853500	17366000			9000700					8.64398		16.7546	7.0575		17.4704	14.419	17.4036			19.8763
Q08224_468	Q08224	Q08224	Q08224	THI20	Hydroxymethylpyrimidine/phosphomethylpyrimidine kinase THI20	2	GNWQELVASLTPCLMGYGEALTK;RGNWQELVASLTPCLMGYGEALTK	0	0	0	6	5	1	4	8	0	7	6	5	0	2	1	FALSE	TRUE	TRUE	TRUE	TRUE	FALSE	TRUE	TRUE	TRUE	TRUE				23766010	1638047	89132	12958720	4969186		20931700	3091210	3354450		1797450	2186900				28989520	10546900	2882400	19167100	40391100		59874400	25279100	28772200		3079800	1683600				45.0493	13.4432	2.99953	40.3374	10.9549		25.9036	10.8959	10.4413		36.8538	56.5017
Q08224_495	Q08224	Q08224	Q08224	THI20	Hydroxymethylpyrimidine/phosphomethylpyrimidine kinase THI20	1	VTAPEGSVYHEWCETYASSWYR	0	0	0	0	0	1	0	0	0	0	2	0	0	0	0	FALSE	FALSE	FALSE	TRUE	FALSE	FALSE	FALSE	FALSE	TRUE	FALSE											2579870										8319400					45270000															5.39159
Q08224_52_57	Q08224	Q08224	Q08224;Q08975	THI20;THI21	Hydroxymethylpyrimidine/phosphomethylpyrimidine kinase THI20;Hydroxymethylpyrimidine/phosphomethylpyrimidine kinase THI21	1	CYAMTCITALNAQTPVK	0	0	0	0	0	0	1	2	0	0	0	0	0	0	0	FALSE	FALSE	FALSE	FALSE	FALSE	FALSE	FALSE	TRUE	FALSE	FALSE								725070														4994900	10832700															6.27344
Q08225_518	Q08225	Q08225	Q08225	YOL057W	Probable dipeptidyl peptidase 3	1	FGQLAGPFEECR	2	2	2	0	1	0	0	2	0	0	2	0	0	0	0	TRUE	FALSE	TRUE	TRUE	FALSE	TRUE	TRUE	TRUE	TRUE	FALSE	4175100	2981300	2812800		1915300			2388900			4029300					37432000	47444000	44427000		27848000			44319000			45115000					10.0346	5.91231	5.9543		6.43511			5.11455			8.19892
Q08227_130	Q08227	Q08227	Q08227	INP54	Phosphatidylinositol 4,5-bisphosphate 5-phosphatase INP54	1	CGWFGTHLK	0	0	0	0	0	0	0	0	0	0	0	1	0	0	0	FALSE	FALSE	FALSE	FALSE	FALSE	FALSE	FALSE	FALSE	TRUE	FALSE												2142300															7482800															22.2574
Q08227_15	Q08227	Q08227	Q08227	INP54	Phosphatidylinositol 4,5-bisphosphate 5-phosphatase INP54	1	VSVTTFNCGK	0	0	0	2	1	0	0	0	0	0	0	0	0	1	1	FALSE	TRUE	FALSE	FALSE	TRUE	FALSE	TRUE	FALSE	FALSE	TRUE				41271000	15010000									1201100	4258200				79077000	21214000									2589600	10501000				34.2931	41.4366									31.6854	28.8512
Q08227_162	Q08227	Q08227	Q08227	INP54	Phosphatidylinositol 4,5-bisphosphate 5-phosphatase INP54	1	FSYICAHLNANEGVNNR	0	1	1	0	0	1	0	1	2	2	1	2	0	1	0	FALSE	FALSE	TRUE	TRUE	FALSE	TRUE	TRUE	TRUE	TRUE	TRUE		1067100				4629000		2578800	13012.9	14960500	2832000	6522500		1790500			12296000	24653000			37859000		29553000	135040	77311000	23359000	55156000		5415500			7.98542				10.8948		8.02569	8.78936	16.2136	10.8129	10.575		24.8473
Q08227_189	Q08227	Q08227	Q08227	INP54	Phosphatidylinositol 4,5-bisphosphate 5-phosphatase INP54	1	IMSEVCDSEVAK	0	0	0	0	0	0	1	0	0	1	2	0	0	0	1	FALSE	FALSE	FALSE	TRUE	FALSE	FALSE	FALSE	FALSE	TRUE	TRUE										1729800	2808900				292280							2049200			4114000	5473000				1352000										29.6006	33.9161				17.7756
Q08227_280	Q08227	Q08227	Q08227	INP54	Phosphatidylinositol 4,5-bisphosphate 5-phosphatase INP54	2	RIPSWCDR;IPSWCDR	0	0	0	0	0	0	0	1	0	1	4	0	0	0	0	FALSE	FALSE	FALSE	TRUE	FALSE	FALSE	FALSE	TRUE	TRUE	FALSE								159280		2431300	17844490												6032500		10704000	29812700												2.57244		18.5097	37.4434
Q08227_81	Q08227	Q08227	Q08227	INP54	Phosphatidylinositol 4,5-bisphosphate 5-phosphatase INP54	1	ITTTAVNCLNEK	0	1	1	2	2	1	2	2	2	3	2	2	2	1	2	FALSE	TRUE	TRUE	TRUE	TRUE	TRUE	TRUE	TRUE	TRUE	TRUE		377780		7394800	3023700	764380	3354700	1856540		3805600	1831810	1514560	4836800	544900	3675900		4830200	13233000	59428000	33884000	6047900	31604000	25594500	77730	19496100	20768500	13599300	5327400	1432000	11708600		7.25387		11.0663	8.1926	11.2206	9.59618	6.7631		16.3319	8.10524	10.021	47.5866	27.5634	23.8935
Q08231_195	Q08231	Q08231	Q08231	THP1	Nuclear mRNA export protein THP1	1	IESPQLCSNIFK	0	1	2	1	2	2	2	2	0	0	0	2	0	0	0	TRUE	TRUE	TRUE	FALSE	FALSE	TRUE	TRUE	TRUE	TRUE	FALSE		1784400	2324490	3278300	448400	2056340	1861850	917050				1297100					8361500	17156900	16906000	16347800	18633900	15382100	17205000				15733500					17.5874	11.9318	16.2418	2.66965	9.9387	10.7971	5.06041				7.61629
Q08231_65	Q08231	Q08231	Q08231	THP1	Nuclear mRNA export protein THP1	1	IMCTSFLNYAR	1	1	1	2	0	1	2	0	0	0	0	0	1	1	2	TRUE	TRUE	TRUE	FALSE	TRUE	TRUE	TRUE	TRUE	FALSE	TRUE	605030	1216900	292730	5656600		168580	2965100						1783100	596920	2017590	2584500	4336700	4242900	20140600		3983200	9968900						2722800	1336900	8163500	18.9693	21.9119	6.45401	21.9272		4.06043	22.9248						39.5726	30.8674	19.817
Q08234_258	Q08234	Q08234	Q08234	YOL075C	Uncharacterized ABC transporter ATP-binding protein/permease YOL075C	1	SDILFLLDQVCILSK	1	0	1	0	0	0	0	0	0	0	0	0	0	0	0	FALSE	FALSE	FALSE	FALSE	FALSE	TRUE	FALSE	FALSE	FALSE	FALSE	10594															792820		1425800													1.31862
Q08235_129	Q08235	Q08235	Q08235	BRX1	Ribosome biogenesis protein BRX1	1	FYIQNLHTMDELNFTGNCLK	3	4	6	4	2	5	4	3	1	3	3	2	4	4	4	TRUE	TRUE	TRUE	TRUE	TRUE	TRUE	TRUE	TRUE	TRUE	TRUE	44280200	29116800	45844900	38053300	8278300	15847130	21726400	9218020	35923	22829540	25641600	13770700	78064200	39113600	91039900	517801000	637090000	833736000	495676000	168362000	274532500	205454000	142365000	107460	152909300	137357000	122245000	97521000	45042000	182768000	7.8779	4.37053	5.21213	7.1297	4.68653	5.45738	9.5635	6.08117	25.0539	12.9906	15.7312	10.1243	44.4594	46.4777	33.2496	5.17801e+08	6.3709e+08	8.33736e+08	4.95676e+08	1.68362e+08	2.74533e+08	2.05454e+08	1.42365e+08	1.52909e+08	1.37357e+08	1.22245e+08	9.7521e+07	4.5042e+07	1.82768e+08	4.42802e+07	2.91168e+07	4.58449e+07	3.80533e+07	8.2783e+06	1.58471e+07	2.17264e+07	9.21802e+06	2.28295e+07	2.56416e+07	1.37707e+07	7.80642e+07	3.91136e+07	9.10399e+07	7.8779	4.37053	5.21213	7.1297	4.68653	5.45738	9.5635	6.08117	12.9906	15.7312	10.1243	44.4594	46.4777	33.2496
Q08235_83	Q08235	Q08235	Q08235	BRX1	Ribosome biogenesis protein BRX1	2	DLQQLNEIAELYNCNNVLFFEAR;KDLQQLNEIAELYNCNNVLFFEAR	6	6	5	5	4	3	5	3	2	0	4	2	4	2	4	TRUE	TRUE	TRUE	TRUE	TRUE	TRUE	TRUE	TRUE	TRUE	TRUE	9599440	3482720	5029240	4192920	548607	921800	2503880	403066	12999.1		1408960	479070	11656400	863660	2559501	92451000	69446200	80152000	36543600	13661200	20978100	20159500	8462500	295610		14819000	5974800	20384800	3476900	12176030	9.40656	4.7755	5.90416	10.2928	3.86076	4.20915	11.0481	4.54642	4.21216		8.6823	7.42299	36.3794	19.8974	17.3696	9.2451e+07	6.94462e+07	8.0152e+07	3.65436e+07	1.36612e+07	2.09781e+07	2.01595e+07	8.4625e+06	1.44695e+07	1.4819e+07	5.9748e+06	2.03848e+07	3.4769e+06	1.2176e+07	9.59944e+06	3.48272e+06	5.02924e+06	4.19292e+06	548607	921800	2.50388e+06	403066	2.32439e+06	1.40896e+06	479070	1.16564e+07	863660	2.5595e+06	9.40656	4.7755	5.90416	10.2928	3.86076	4.20915	11.0481	4.54642	13.8407	8.6823	7.42299	36.3794	19.8974	17.3696
Q08236_42	Q08236	Q08236	Q08236	AVO1	Target of rapamycin complex 2 subunit AVO1	1	IIKPYIPVDEFNTEQCLDSSIR	0	0	0	2	0	0	1	2	0	1	2	0	2	2	2	FALSE	TRUE	TRUE	TRUE	TRUE	FALSE	TRUE	TRUE	TRUE	TRUE				3659200			2314000	2367100		5785500	5175300		17100200	9345800	14885600				36167000			14217000	23990000		11192000	26827000		18908500	11011400	22697000				9.18792			13.9979	8.98088		34.0775	16.1717		47.4891	45.9091	39.6077
Q08273_107	Q08273	Q08273	Q08273	HRT1	RING-box protein HRT1	1	DACPLDNQPWQLAR	0	0	0	0	0	0	0	1	0	1	2	0	0	0	0	FALSE	FALSE	FALSE	TRUE	FALSE	FALSE	FALSE	TRUE	TRUE	FALSE								3423400		8306200	11093900												20098000		13276000	23300000												14.5544		38.4863	32.2554
Q08273_66_69	Q08273	Q08273	Q08273	HRT1	RING-box protein HRT1	1	NHIMEPCIECQPK	6	11	12	6	6	9	6	7	3	6	8	6	7	6	9	TRUE	TRUE	TRUE	TRUE	TRUE	TRUE	TRUE	TRUE	TRUE	TRUE	74647900	103024990	153487640	247751000	155776900	93426780	153828500	158336900	252494	259935000	228626200	148061300	183932300	44507450	240712300	160595100	238243500	249774500	547136000	369573400	259739700	188744600	308026300	484740	78969000	95978200	123300400	9467240	2340334	76345000	31.7323	30.1888	38.0615	31.1681	29.652	26.454	44.9038	33.9514	34.2488	76.6987	70.4323	54.5623	95.1048	95.0044	75.9208	1.60595e+08	2.38244e+08	2.49774e+08	5.47136e+08	3.69573e+08	2.5974e+08	1.88745e+08	3.08026e+08	7.8969e+07	9.59782e+07	1.233e+08	9.46724e+06	2.34033e+06	7.6345e+07	7.46479e+07	1.03025e+08	1.53488e+08	2.47751e+08	1.55777e+08	9.34268e+07	1.53828e+08	1.58337e+08	2.59935e+08	2.28626e+08	1.48061e+08	1.83932e+08	4.45075e+07	2.40712e+08	31.7323	30.1888	38.0615	31.1681	29.652	26.454	44.9038	33.9514	76.6987	70.4323	54.5623	95.1048	95.0044	75.9208
Q08280_265	Q08280	Q08280	Q08280	BSC6	Bypass of stop codon protein 6	1	YDYLCSVENK	0	0	1	0	0	0	1	1	0	0	0	0	0	0	1	FALSE	FALSE	FALSE	FALSE	FALSE	FALSE	FALSE	TRUE	FALSE	TRUE							391660								754980			21684000				4703900	3022900							3345200							7.6863								18.4133
Q08281_1249	Q08281	Q08281	Q08281	RTC1	Restriction of telomere capping protein 1	1	CGELITNESSK	0	0	0	0	0	0	0	0	0	0	1	0	0	0	0	FALSE	FALSE	FALSE	FALSE	FALSE	FALSE	FALSE	FALSE	TRUE	FALSE											1884400															1411300															57.1775
Q08281_1293_1296	Q08281	Q08281	Q08281	RTC1	Restriction of telomere capping protein 1	1	NTSCVLCER	0	0	0	0	0	0	1	2	0	1	2	1	1	1	2	FALSE	FALSE	TRUE	TRUE	TRUE	FALSE	FALSE	TRUE	TRUE	TRUE							7955800	16746200		4088800	7894100	1883200	4998200	1898400	7846500							2547600	9055100		1751300	6040600	2318600	4118700	1350500	9701300							75.745	64.9045		70.0125	56.6507	44.8189	54.8235	58.4321	44.715
Q08281_157	Q08281	Q08281	Q08281	RTC1	Restriction of telomere capping protein 1	1	VNDPNINGLVCAGK	0	0	0	0	0	0	0	0	0	0	0	1	0	0	0	FALSE	FALSE	FALSE	FALSE	FALSE	FALSE	FALSE	FALSE	TRUE	FALSE												2098500															3370400															38.3715
Q08281_177	Q08281	Q08281	Q08281	RTC1	Restriction of telomere capping protein 1	1	CVHDFITPNSNTSTR	2	1	0	1	0	0	0	1	0	0	0	2	0	0	0	TRUE	FALSE	FALSE	TRUE	FALSE	TRUE	TRUE	TRUE	TRUE	FALSE	1617740	1103500		1426700				1734600				1559840				6741800	5016500		15438000				7200900				7288700				19.352	18.031		8.45968				19.4125				17.6282
Q08281_255	Q08281	Q08281	Q08281	RTC1	Restriction of telomere capping protein 1	1	SSSIDNPLITSLCEHTR	0	0	0	1	1	2	1	2	0	1	1	2	2	2	2	FALSE	TRUE	TRUE	TRUE	TRUE	FALSE	TRUE	TRUE	TRUE	TRUE				14941000	2352100	11607500	8370500	9174800		14113000	9939000	13752700	49383000	21668200	38125000				60846000	30958000	83345000	40504000	95913000		53361000	32425000	96108000	32831000	18529100	56507000				19.7145	7.06122	12.2245	17.1265	8.7306		20.9162	23.461	12.5183	60.0664	53.9046	40.2876
Q08281_374	Q08281	Q08281	Q08281	RTC1	Restriction of telomere capping protein 1	1	LNAHTGPGLCLNWHPNQEYIATGGR	0	0	0	0	0	0	0	2	0	2	2	2	0	0	0	FALSE	FALSE	TRUE	TRUE	FALSE	FALSE	FALSE	TRUE	TRUE	FALSE								11534100		17411800	9720900	16802600											53862000		64272000	46385000	39904000											17.6373		21.3161	17.326	29.6308
Q08281_659	Q08281	Q08281	Q08281	RTC1	Restriction of telomere capping protein 1	1	EEIAIEPPCIITLDIPQIFNNIR	0	0	0	0	0	0	0	2	0	0	2	0	0	1	0	FALSE	FALSE	TRUE	FALSE	FALSE	FALSE	FALSE	TRUE	TRUE	TRUE								113034			167920			536200									2114530			1799020			916030									5.07433			8.53712			36.9225
Q08282_116	Q08282	Q08282	Q08282	PPM2	tRNA wybutosine-synthesizing protein 4	1	IVVVNLGCGYDPLPFQLLDTNNIQSQQYHDR	1	0	2	2	2	2	2	2	0	2	1	2	2	2	2	TRUE	TRUE	TRUE	TRUE	TRUE	TRUE	TRUE	TRUE	TRUE	TRUE	1007800		2466700	2801700	1347510	1632030	1127850	917190		4104200	816080	746300	5418400	2855800	4522900	9232000		34480000	23924000	7971300	17504800	11295900	12133200		15227900	6758900	12129000	5825000	3250900	6535200	9.84199		6.67637	10.4832	14.4601	8.52821	9.07818	7.02807		21.23	10.7734	5.79637	48.1918	46.765	40.9012	9.232e+06	1.55303e+07	3.448e+07	2.3924e+07	7.9713e+06	1.75048e+07	1.12959e+07	1.21332e+07	1.52279e+07	6.7589e+06	1.2129e+07	5.825e+06	3.2509e+06	6.5352e+06	1.0078e+06	1.07356e+06	2.4667e+06	2.8017e+06	1.34751e+06	1.63203e+06	1.12785e+06	917190	4.1042e+06	816080	746300	5.4184e+06	2.8558e+06	4.5229e+06	9.84199	6.46576	6.67637	10.4832	14.4601	8.52821	9.07818	7.02807	21.23	10.7734	5.79637	48.1918	46.765	40.9012
Q08282_195	Q08282	Q08282	Q08282	PPM2	tRNA wybutosine-synthesizing protein 4	1	YLARPCDLNDSK	0	0	0	1	0	0	1	2	0	1	1	0	0	0	2	FALSE	FALSE	TRUE	TRUE	TRUE	FALSE	TRUE	TRUE	TRUE	TRUE				1552300			1252700	1607400		2700700	1888100				4814900				11788000			18994000	33247000		10188000	7909000				7218800				11.6362			6.18718	4.61176		20.954	19.272				40.0118
Q08282_442	Q08282	Q08282	Q08282	PPM2	tRNA wybutosine-synthesizing protein 4	1	MCHTFTTISR	0	0	0	0	1	0	0	1	0	0	0	0	0	0	0	FALSE	FALSE	FALSE	FALSE	FALSE	FALSE	TRUE	TRUE	FALSE	FALSE					504820			255600												1011600			1333800												33.2902			16.0815
Q08285_136	Q08285	Q08285	Q08285	RRP40	Exosome complex component RRP40	1	ELEAEIECFDSTTGR	2	2	2	2	2	2	2	2	2	2	2	2	2	2	0	TRUE	TRUE	TRUE	TRUE	TRUE	TRUE	TRUE	TRUE	TRUE	TRUE	4257800		3254200	3529300	673430	3254100	2080410	1133950	7084.2	4072300	3985900	3361400	12673900	4152800		28739000	21220600	27919000	30110000	15582300	26471000	28503000	19244300	139590	21323900	19680200	20526000	13799600	9698100		12.9037		10.4391	10.4916	4.14272	10.9473	6.80241	5.56451	4.82989	16.0351	16.8422	14.0719	47.8739	29.9822		2.8739e+07	2.12206e+07	2.7919e+07	3.011e+07	1.55823e+07	2.6471e+07	2.8503e+07	1.92443e+07	2.13239e+07	1.96802e+07	2.0526e+07	1.37996e+07	9.6981e+06	1.64639e+07	4.2578e+06	1.69812e+06	3.2542e+06	3.5293e+06	673430	3.2541e+06	2.08041e+06	1.13395e+06	4.0723e+06	3.9859e+06	3.3614e+06	1.26739e+07	4.1528e+06	5.45592e+06	12.9037	7.40932	10.4391	10.4916	4.14272	10.9473	6.80241	5.56451	16.0351	16.8422	14.0719	47.8739	29.9822	24.8904
Q08285_198_207	Q08285	Q08285	Q08285	RRP40	Exosome complex component RRP40	1	CEELSNTLACYR	0	1	2	1	2	2	1	2	0	2	2	2	0	0	0	TRUE	TRUE	TRUE	TRUE	FALSE	TRUE	TRUE	TRUE	TRUE	FALSE		553460	737930	1333700	655970	903960	784330	481920		2087700	1317170	694400					7248900	22702000	11662000	13974500	15263800	10495000	14985100		13914200	15703600	15155200					7.09349	3.14817	10.2626	4.48359	5.59113	6.95369	3.11579		13.0466	7.7386	4.38118
Q08285_214_215	Q08285	Q08285	Q08285	RRP40	Exosome complex component RRP40	1	TIMECCQK	0	0	0	0	0	0	0	0	0	0	2	0	0	0	0	FALSE	FALSE	FALSE	TRUE	FALSE	FALSE	FALSE	FALSE	TRUE	FALSE											1537810															7255600															17.4882
Q08285_27	Q08285	Q08285	Q08285	RRP40	Exosome complex component RRP40	1	LGPGIYCDPNTQEIRPVNTGVLHVSAK	2	1	2	2	2	2	2	2	2	2	2	2	2	2	1	TRUE	TRUE	TRUE	TRUE	TRUE	TRUE	TRUE	TRUE	TRUE	TRUE	13380400	3317500	6505100	11697300	5407500	7587900	8786200	6018100	4005	6162900	23726000	6567100	62825000	29698000	11873000	175175000	115570000	195543000	168092000	185275000	139861000	122956000	186933000	390100	101841000	173330000	128647000	79960000	49851000	33431000	7.09627	2.79045	3.21958	6.50612	2.83587	5.14612	6.66924	3.11898	1.01623	5.70618	12.0402	4.85682	43.9997	37.333	26.2074	1.75175e+08	1.1557e+08	1.95543e+08	1.68092e+08	1.85275e+08	1.39861e+08	1.22956e+08	1.86933e+08	1.01841e+08	1.7333e+08	1.28647e+08	7.996e+07	4.9851e+07	3.3431e+07	1.33804e+07	3.3175e+06	6.5051e+06	1.16973e+07	5.4075e+06	7.5879e+06	8.7862e+06	6.0181e+06	6.1629e+06	2.3726e+07	6.5671e+06	6.2825e+07	2.9698e+07	1.1873e+07	7.09627	2.79045	3.21958	6.50612	2.83587	5.14612	6.66924	3.11898	5.70618	12.0402	4.85682	43.9997	37.333	26.2074
Q08287_21	Q08287	Q08287	Q08287	NOP8	60S ribosome subunit biogenesis protein NOP8	1	IFVGNIFHNADDCYSELLDR	2	0	0	0	0	0	0	0	0	0	0	0	2	0	2	TRUE	FALSE	FALSE	FALSE	TRUE	TRUE	FALSE	FALSE	FALSE	TRUE	20239000												63650000		41719000	200980000												41009000		53936000	9.14885												60.8166		43.614
Q08287_35	Q08287	Q08287	Q08287	NOP8	60S ribosome subunit biogenesis protein NOP8	1	FGDCQDFQFEK	2	2	2	0	2	0	0	1	0	0	0	0	0	1	0	TRUE	FALSE	FALSE	FALSE	FALSE	TRUE	FALSE	FALSE	FALSE	TRUE	734480		669510											692510		13830800	14447200	13946700		8307500			5116800						1284500		5.04268		4.5806											35.0281
Q08421_82	Q08421	Q08421	Q08421	ETT1	Enhancer of translation termination 1	2	YFHSDRDDEYVLNGIVHECDR;DDEYVLNGIVHECDR	2	3	2	2	1	2	2	1	0	2	2	2	2	2	1	TRUE	TRUE	TRUE	TRUE	TRUE	TRUE	TRUE	TRUE	TRUE	TRUE	19287500	16086900	8341900	15941300	3039700	12870300	12295200	2305200		19153700	11193300	12153000	24124700	6078600	11759000	688040000	673469100	469580000	562790000	138300000	191052000	168025000	63630000		215670000	130998000	152178000	142254000	45505000	49749000	2.72681	2.33294	1.74545	2.75453	2.15063	6.31137	6.81854	3.49616		8.15663	7.872	7.39544	14.4999	11.784	19.1178	6.8804e+08	6.73469e+08	4.6958e+08	5.6279e+08	1.383e+08	1.91052e+08	1.68025e+08	6.363e+07	2.1567e+08	1.30998e+08	1.52178e+08	1.42254e+08	4.5505e+07	4.9749e+07	1.92875e+07	1.60869e+07	8.3419e+06	1.59413e+07	3.0397e+06	1.28703e+07	1.22952e+07	2.3052e+06	1.91537e+07	1.11933e+07	1.2153e+07	2.41247e+07	6.0786e+06	1.1759e+07	2.72681	2.33294	1.74545	2.75453	2.15063	6.31137	6.81854	3.49616	8.15663	7.872	7.39544	14.4999	11.784	19.1178
Q08422_101_104	Q08422	Q08422	Q08422	TMC1	AN1-type zinc finger protein TMC1	1	FIGDCNFCK	0	0	0	0	0	0	0	0	0	2	1	0	0	0	0	FALSE	FALSE	FALSE	TRUE	FALSE	FALSE	FALSE	FALSE	TRUE	FALSE										18184500	5148300														6807100	3783100														72.7624	57.6427
Q08422_120_126	Q08422	Q08422	Q08422	TMC1	AN1-type zinc finger protein TMC1	1	LMENHACNGLTSCK	0	1	1	2	4	1	2	3	0	3	2	4	3	2	1	TRUE	TRUE	TRUE	TRUE	TRUE	TRUE	TRUE	TRUE	TRUE	TRUE		40201	1385000	2013450	4176080	692080	1187980	2101410		10313100	11378400	6765330	10397930	4233620	671980		504550	10543000	13061400	25975700	4386700	2614100	7936200		3500930	5193700	7676340	448858	250405	118000		7.3797	11.6113	13.3564	13.8502	13.6269	31.2455	20.9354		74.6567	68.66	46.8459	95.8618	94.4156	85.0629	799193	504550	1.0543e+07	1.30614e+07	2.59757e+07	4.3867e+06	2.6141e+06	7.9362e+06	3.50093e+06	5.1937e+06	7.67634e+06	448858	250405	118000	172317	40201	1.385e+06	2.01345e+06	4.17608e+06	692080	1.18798e+06	2.10141e+06	1.03131e+07	1.13784e+07	6.76533e+06	1.03979e+07	4.23362e+06	671980	17.737	7.3797	11.6113	13.3564	13.8502	13.6269	31.2455	20.9354	74.6567	68.66	46.8459	95.8618	94.4156	85.0629
Q08422_85_90	Q08422	Q08422	Q08422	TMC1	AN1-type zinc finger protein TMC1	1	NACYFDTCSSAASK	0	0	0	2	0	1	1	0	0	0	0	1	2	2	2	FALSE	TRUE	FALSE	FALSE	TRUE	FALSE	TRUE	TRUE	TRUE	TRUE				2037000		747360	896630					2576900	5114400	1470090	4188500				16636800		5029300	3123100					1330800	16887	53244	564990				10.9083		12.9376	22.3057					65.9442	99.6709	96.5048	88.1142
Q08444_199	Q08444	Q08444	Q08444	NOB1	20S-pre-rRNA D-site endonuclease NOB1	1	EQICNDENIK	0	0	0	0	0	0	1	0	0	0	0	0	0	0	1	FALSE	FALSE	FALSE	FALSE	FALSE	FALSE	FALSE	FALSE	FALSE	TRUE															1026600							721850								2227300															31.5498
Q08444_304_307	Q08444	Q08444	Q08444	NOB1	20S-pre-rRNA D-site endonuclease NOB1	1	CHACFK	1	0	0	0	0	0	0	0	0	1	2	0	0	0	1	FALSE	FALSE	FALSE	TRUE	FALSE	TRUE	FALSE	FALSE	TRUE	TRUE	20046									6928100	13172400				3070000	30132									3371300	9956100				1046300	39.9498									67.267	56.9531				74.5815
Q08444_323_326	Q08444	Q08444	Q08444	NOB1	20S-pre-rRNA D-site endonuclease NOB1	1	HFCASCGGQGTLLR	5	6	7	1	2	3	1	0	0	0	0	1	0	1	0	TRUE	TRUE	FALSE	FALSE	FALSE	TRUE	TRUE	TRUE	TRUE	TRUE	13525180	20371260	29041280	6727800	6268400	2866883	2939100					3139500		233670		25001800	148352900	182481940	24042000	25418000	18068100	6514100					5646800		42054		35.1057	12.0737	13.7296	21.8649	19.7826	13.6942	31.0911					35.7318		84.7478
Q08444_335	Q08444	Q08444	Q08444	NOB1	20S-pre-rRNA D-site endonuclease NOB1	1	CAVSVDSR	0	0	0	0	0	0	0	0	0	1	2	0	0	0	0	FALSE	FALSE	FALSE	TRUE	FALSE	FALSE	FALSE	FALSE	TRUE	FALSE										1404600	4330500														3291300	8759700														29.9112	33.082
Q08465_26	Q08465	Q08465	Q08465	YNG1	Protein YNG1	1	YSFLSTLDHLPCELIR	2	0	0	1	2	1	2	2	0	2	2	2	2	0	2	TRUE	TRUE	TRUE	TRUE	TRUE	TRUE	TRUE	TRUE	TRUE	TRUE	5718300			3689000	2397800	1168500	4375800	2815300		13715800	8022500	2874700	18100800		5878900	35665000			19549000	18517900	6794200	23588500	24586000		35972000	28625000	15550600	14933300		10331300	13.8179			15.8749	11.4641	14.6747	15.6478	10.2743		27.604	21.891	15.6019	54.7943		36.2667
Q08471_218	Q08471	Q08471	Q08471	MSA1	G1-specific transcription factors activator MSA1	1	YCDTDTLPEAPPAKPSR	1	0	0	0	0	0	0	0	0	0	0	0	0	0	0	FALSE	FALSE	FALSE	FALSE	FALSE	TRUE	FALSE	FALSE	FALSE	FALSE	1510000															4498100															25.1327
Q08484_139	Q08484	Q08484	Q08484	GYP1	GTPase-activating protein GYP1	2	HSSSGSVGNNCSNSTEPNK;HSSSGSVGNNCSNSTEPNKK	0	0	0	0	0	0	0	0	0	0	4	0	0	0	0	FALSE	FALSE	FALSE	TRUE	FALSE	FALSE	FALSE	FALSE	TRUE	FALSE											450038															1419958															24.0663
Q08491_135	Q08491	Q08491	Q08491	SKI7	Superkiller protein 7	1	EMNHYCFLK	0	0	0	0	0	0	0	1	0	0	0	0	0	0	0	FALSE	FALSE	FALSE	FALSE	FALSE	FALSE	FALSE	TRUE	FALSE	FALSE								875680															4577800															16.0573
Q08491_142	Q08491	Q08491	Q08491	SKI7	Superkiller protein 7	1	NDPCINQTDDFAFTNFIIK	1	0	0	0	0	0	1	0	0	0	0	0	0	0	0	FALSE	FALSE	FALSE	FALSE	FALSE	TRUE	FALSE	FALSE	FALSE	FALSE	357290															2192000						3052300									14.0153
Q08491_193	Q08491	Q08491	Q08491	SKI7	Superkiller protein 7	2	KHNNELLGIFVPCNLPK;HNNELLGIFVPCNLPK	4	4	4	2	2	2	3	4	0	3	4	2	1	0	2	TRUE	TRUE	TRUE	TRUE	TRUE	TRUE	TRUE	TRUE	TRUE	TRUE	9343850	6949900	8112560	6982000	2602700	3495690	7401560	7473900		15218500	14448500	3383700	3056800		6604300	43036100	69648300	71651000	51566000	17554300	20997200	34324600	53392600		53477000	61192000	19177300	4944600		15238900	17.8386	9.07319	10.1708	11.9253	12.9121	14.2723	17.7384	12.2792		22.1536	19.1015	14.998	38.2033		30.235	4.30361e+07	6.96483e+07	7.1651e+07	5.1566e+07	1.75543e+07	2.09972e+07	3.43246e+07	5.33926e+07	5.3477e+07	6.1192e+07	1.91773e+07	4.9446e+06	4.10014e+06	1.52389e+07	9.34385e+06	6.9499e+06	8.11256e+06	6.982e+06	2.6027e+06	3.49569e+06	7.40156e+06	7.4739e+06	1.52185e+07	1.44485e+07	3.3837e+06	3.0568e+06	2.11402e+06	6.6043e+06	17.8386	9.07319	10.1708	11.9253	12.9121	14.2723	17.7384	12.2792	22.1536	19.1015	14.998	38.2033	34.0194	30.235
Q08548_28	Q08548	Q08548	Q08548	ALE1	Lysophospholipid acyltransferase	1	YAICLLGSFPLNAILK	2	0	2	1	0	2	2	2	2	2	2	2	2	2	2	TRUE	TRUE	TRUE	TRUE	TRUE	TRUE	TRUE	TRUE	TRUE	TRUE	6838700		9447600	5056200		4589900	2863700	1955110		4492600	4161400	4833100	7253200	4010900	4998600	30327000		58657000	21315000		30239000	12087900	13405500	79397	16830000	23463000	24083000	10611400	12800900	17887500	18.4006		13.8722	19.1732		13.1784	19.1531	12.7281		21.0697	15.0642	16.7142	40.601	23.8576	21.8412	3.0327e+07	3.65027e+07	5.8657e+07	2.1315e+07	1.44158e+07	3.0239e+07	1.20879e+07	1.34055e+07	1.683e+07	2.3463e+07	2.4083e+07	1.06114e+07	1.28009e+07	1.78875e+07	6.8387e+06	5.01568e+06	9.4476e+06	5.0562e+06	2.75376e+06	4.5899e+06	2.8637e+06	1.95511e+06	4.4926e+06	4.1614e+06	4.8331e+06	7.2532e+06	4.0109e+06	4.9986e+06	18.4006	12.0806	13.8722	19.1732	16.0386	13.1784	19.1531	12.7281	21.0697	15.0642	16.7142	40.601	23.8576	21.8412
Q08548_560	Q08548	Q08548	Q08548	ALE1	Lysophospholipid acyltransferase	1	WDNAKEDWEDFCK	0	0	1	0	0	0	0	0	0	0	0	0	0	0	0	FALSE	FALSE	FALSE	FALSE	FALSE	TRUE	FALSE	FALSE	FALSE	FALSE			496210															32929000															1.48454
Q08553_164	Q08553	Q08553	Q08553	SYC1	Protein SYC1	1	LIDCNSNPLK	0	0	0	2	0	0	2	0	0	2	2	0	0	0	0	FALSE	TRUE	TRUE	TRUE	FALSE	FALSE	TRUE	TRUE	TRUE	FALSE				4556600			2817400			3533820	3063200								34807000			25429000			22349100	30282000								11.5757			9.97437			13.6531	9.18633
Q08553_38	Q08553	Q08553	Q08553	SYC1	Protein SYC1	1	TNDLYLHIVQTFGCIETTATENATK	2	1	2	0	0	2	2	1	0	1	0	2	0	0	0	TRUE	TRUE	TRUE	TRUE	FALSE	TRUE	TRUE	TRUE	TRUE	FALSE	7611700	1024900	3469800			2452100	3524470	562420		837920		1596030				5852300	4369500	4840600			7787700	3062400	1946200		3621500		4142100				56.5337	18.9993	41.7525			23.9468	53.5075	22.4195		18.7899		27.8145
Q08562_1448	Q08562	Q08562	Q08562	ULS1	ATP-dependent helicase ULS1	1	IEQCIQVIQR	0	0	1	0	0	0	0	0	0	0	0	0	0	0	0	FALSE	FALSE	FALSE	FALSE	FALSE	TRUE	FALSE	FALSE	FALSE	FALSE			584110															5856300															9.06945
Q08601_276	Q08601	Q08601	Q08601	MCA1	Metacaspase-1	1	LTALFDSCHSGTVLDLPYTYSTK	2	2	2	2	3	3	4	2	2	2	2	2	2	2	2	TRUE	TRUE	TRUE	TRUE	TRUE	TRUE	TRUE	TRUE	TRUE	TRUE	81632000	47974000	61208000	54517000	34049400	65021400	43022450	32349000	112434	94546000	75512000	68108000	300080000	188424000	213764000	866530000	909220000	924980000	789380000	507051100	717566000	510139500	416140000	1252350	546790000	470040000	661970000	363000000	241900000	522370000	8.6095	5.01194	6.20652	6.46015	6.29262	8.30852	7.77755	7.21289	8.23823	14.742	13.8414	9.32887	45.2555	43.7865	29.0387	8.6653e+08	9.0922e+08	9.2498e+08	7.8938e+08	5.07051e+08	7.17566e+08	5.1014e+08	4.1614e+08	5.4679e+08	4.7004e+08	6.6197e+08	3.63e+08	2.419e+08	5.2237e+08	8.1632e+07	4.7974e+07	6.1208e+07	5.4517e+07	3.40494e+07	6.50214e+07	4.30224e+07	3.2349e+07	9.4546e+07	7.5512e+07	6.8108e+07	3.0008e+08	1.88424e+08	2.13764e+08	8.6095	5.01194	6.20652	6.46015	6.29262	8.30852	7.77755	7.21289	14.742	13.8414	9.32887	45.2555	43.7865	29.0387
Q08634_12	Q08634	Q08634	Q08634	YOR238W	Uncharacterized protein YOR238W	2	VELILVPCHSIWK;MDEKVELILVPCHSIWK	1	0	0	2	0	1	2	2	0	2	2	2	1	2	0	FALSE	TRUE	TRUE	TRUE	TRUE	FALSE	TRUE	TRUE	TRUE	TRUE				12252500		5549100	7151200	9691100		30901000	20950000	10946800	11079000	8073500		889510			182091000		64284000	47041000	112947000		157230000	103436000	126385000	16763000	11789500					6.30456		7.94623	13.196	7.90219		16.4253	16.8427	7.97106	39.7924	40.6459
Q08634_271	Q08634	Q08634	Q08634	YOR238W	Uncharacterized protein YOR238W	1	TAPYAQNIFCK	2	2	2	2	2	2	2	2	2	2	2	2	1	0	2	TRUE	TRUE	TRUE	TRUE	TRUE	TRUE	TRUE	TRUE	TRUE	TRUE	3410300	1691230	6321800	10182700	6255900	6002500	5757100	6270200	3242.3	12001500	10110200	6973400	4718700		8696700	20607600	20156600	40515000	69155000	34915000	27448000	23357000	20312300	76792	20385800	14265500	16695200	3811100		10121600	14.199	7.74095	13.4975	12.8346	15.195	17.9444	19.7743	23.5877	4.05114	37.0562	41.4766	29.4627	55.3202		46.2141	2.06076e+07	2.01566e+07	4.0515e+07	6.9155e+07	3.4915e+07	2.7448e+07	2.3357e+07	2.03123e+07	20385800	1.42655e+07	1.66952e+07	3.8111e+06	2.049e+06	1.01216e+07	3.4103e+06	1.69123e+06	6.3218e+06	1.01827e+07	6.2559e+06	6.0025e+06	5.7571e+06	6.2702e+06	1.20015e+07	1.01102e+07	6.9734e+06	4.7187e+06	2.68222e+06	8.6967e+06	14.199	7.74095	13.4975	12.8346	15.195	17.9444	19.7743	23.5877	37.0562	41.4766	29.4627	55.3202	56.692	46.2141
Q08641_442	Q08641	Q08641	Q08641	ABP140	tRNA(Thr) (cytosine(32)-N(3))-methyltransferase	2	KDAEPVTIFEIGCGAGNTFFPILK;DAEPVTIFEIGCGAGNTFFPILK	6	4	6	4	4	5	5	7	2	6	6	6	4	4	4	TRUE	TRUE	TRUE	TRUE	TRUE	TRUE	TRUE	TRUE	TRUE	TRUE	36360430	1535510	2439350	25639430	2716640	29527189	12205967	14621732	92927	50371920	26884240	26500900	55884800	32420700	33169080	300662800	18271100	28496000	353619400	67380400	404395100	140016590	169135410	1090550	231133400	164984600	179472300	108091600	67858500	115408150	10.7887	7.75251	7.88532	6.7604	3.87554	6.80472	8.0185	7.9571	7.85203	17.8938	14.0118	12.8662	34.081	32.3304	22.3245	3.00663e+08	1.82711e+07	2.8496e+07	3.53619e+08	6.73804e+07	4.04395e+08	1.40017e+08	1.69135e+08	2.31133e+08	1.64985e+08	1.79472e+08	1.08092e+08	6.78585e+07	1.15408e+08	3.63604e+07	1.53551e+06	2.43935e+06	2.56394e+07	2.71664e+06	2.95272e+07	1.2206e+07	1.46217e+07	5.03719e+07	2.68842e+07	2.65009e+07	5.58848e+07	3.24207e+07	3.31691e+07	10.7887	7.75251	7.88532	6.7604	3.87554	6.80472	8.0185	7.9571	17.8938	14.0118	12.8662	34.081	32.3304	22.3245
Q08645_228	Q08645	Q08645	Q08645	MET7	Folylpolyglutamate synthase	1	FLTLLSFHTFIQEDCK	2	2	2	1	0	1	0	0	2	0	0	1	2	0	0	TRUE	TRUE	TRUE	FALSE	TRUE	TRUE	TRUE	TRUE	FALSE	TRUE	8346600	10513400	4665000	5299800		1945700			137660				12750300			27230000	24636000	21751700	17930000		10224000			150450			5418400	7781200			23.4609	29.9106	17.6593	22.8147		15.9881			47.7804				62.1012
Q08645_360	Q08645	Q08645	Q08645	MET7	Folylpolyglutamate synthase	1	CSSNASIPEK	0	0	0	0	0	0	0	0	0	1	2	0	0	0	0	FALSE	FALSE	FALSE	TRUE	FALSE	FALSE	FALSE	FALSE	TRUE	FALSE										3746500	10917800														4400500	34720000														45.9863	23.9227
Q08647_409	Q08647	Q08647	Q08647	PUS7	Multisubstrate pseudouridine synthase 7	1	QCLAENALLYSLSNQR	2	2	2	2	2	2	2	2	0	2	2	2	2	2	2	TRUE	TRUE	TRUE	TRUE	TRUE	TRUE	TRUE	TRUE	TRUE	TRUE	6244700	3037600	2450990	3681700	607840	2730570	2156840	2663600		2766000	3433100	2244800	7715100	5896000	6397300	38289000	39410000	45479000	36095000	19017800	26965000	22512200	20496000		20639600	23462100	25039000	8939700	9088300	16226000	14.0224	7.15612	5.11369	9.25592	3.09717	9.19521	8.7431	11.5011		11.8177	12.7647	8.22759	46.3236	39.3479	28.2775	3.8289e+07	3.941e+07	4.5479e+07	3.6095e+07	1.90178e+07	2.6965e+07	2.25122e+07	2.0496e+07	2.06396e+07	2.34621e+07	2.5039e+07	8.9397e+06	9.0883e+06	1.6226e+07	6.2447e+06	3.0376e+06	2.45099e+06	3.6817e+06	607840	2.73057e+06	2.15684e+06	2.6636e+06	2.766e+06	3.4331e+06	2.2448e+06	7.7151e+06	5.896e+06	6.3973e+06	14.0224	7.15612	5.11369	9.25592	3.09717	9.19521	8.7431	11.5011	11.8177	12.7647	8.22759	46.3236	39.3479	28.2775
Q08649_304	Q08649	Q08649	Q08649	ESA1	Histone acetyltransferase ESA1	1	EKESADGYNVACILTLPQYQR	0	0	0	0	0	0	1	1	0	0	0	1	1	0	2	FALSE	FALSE	TRUE	FALSE	TRUE	FALSE	FALSE	TRUE	TRUE	TRUE							1225000	1582300				2181500	3288100		8147100							6788500	7466500				9449100	5662600		16782200							15.2867	17.4863				18.7566	36.7357		32.6808
Q08650_127	Q08650	Q08650	Q08650	DGA1	Diacylglycerol O-acyltransferase 1	1	WYCDYFPISLIK	2	2	2	2	2	2	2	2	0	2	2	2	2	2	2	TRUE	TRUE	TRUE	TRUE	TRUE	TRUE	TRUE	TRUE	TRUE	TRUE	8731100	13955000	12435500	9223700	5251000	6837900	5301700	5236200		13432500	8900900	6962600	14425100	7305500	7917700	14165300	22833000	26861000	70336000	40160000	48921000	51664000	68335000		81051000	74580000	81131000	23458000	18038000	28222000	38.1331	37.9336	31.6453	11.5934	11.5633	12.2633	9.30683	7.11719		14.2168	10.6622	7.90364	38.0779	28.8259	21.9086	1.41653e+07	2.2833e+07	2.6861e+07	7.0336e+07	4.016e+07	4.8921e+07	5.1664e+07	6.8335e+07	8.1051e+07	7.458e+07	8.1131e+07	2.3458e+07	1.8038e+07	2.8222e+07	8.7311e+06	1.3955e+07	1.24355e+07	9.2237e+06	5.251e+06	6.8379e+06	5.3017e+06	5.2362e+06	1.34325e+07	8.9009e+06	6.9626e+06	1.44251e+07	7.3055e+06	7.9177e+06	38.1331	37.9336	31.6453	11.5934	11.5633	12.2633	9.30683	7.11719	14.2168	10.6622	7.90364	38.0779	28.8259	21.9086
Q08650_183_211	Q08650	Q08650	Q08650	DGA1	Diacylglycerol O-acyltransferase 1	1	NQECTGPTYLFGYHPHGIGALGAFGAFATEGCNYSK	0	0	0	1	0	0	0	0	0	0	0	0	0	0	0	FALSE	FALSE	FALSE	FALSE	FALSE	FALSE	TRUE	FALSE	FALSE	FALSE				1991800															15417000															11.4413
Q08650_48_49	Q08650	Q08650	Q08650	DGA1	Diacylglycerol O-acyltransferase 1	1	EQTLKPQLESCCPLATPFER	1	1	1	2	0	2	3	2	0	2	2	3	2	1	2	TRUE	TRUE	TRUE	TRUE	TRUE	TRUE	TRUE	TRUE	TRUE	TRUE	5648700	4445500	4612500	25839000		11688400	23286400	14357800		37309000	33184000	36959000	63607000	17698000	74822000	19888000	28859000	33426000	127184000		87821000	85006300	95099000		55082000	55237000	105202600	12388400	4528800	32795000	22.1199	13.348	12.1259	16.8857		11.746	21.5032	13.1173		40.3816	37.5295	25.9979	83.6985	79.6246	69.5262	1.9888e+07	2.8859e+07	3.3426e+07	1.27184e+08	6.521e+07	8.7821e+07	8.50063e+07	9.5099e+07	5.5082e+07	5.5237e+07	1.05203e+08	1.23884e+07	4.5288e+06	3.2795e+07	5.6487e+06	4.4455e+06	4.6125e+06	2.5839e+07	1.00249e+07	1.16884e+07	2.32864e+07	1.43578e+07	3.7309e+07	3.3184e+07	3.6959e+07	6.3607e+07	1.7698e+07	7.4822e+07	22.1199	13.348	12.1259	16.8857	13.3248	11.746	21.5032	13.1173	40.3816	37.5295	25.9979	83.6985	79.6246	69.5262
Q08651_225	Q08651	Q08651	Q08651	ENV9	Probable oxidoreductase ENV9	1	YPDVLCLSVHPGLVMNTNLFSYWTR	0	0	0	0	0	1	0	0	0	0	0	0	0	0	0	FALSE	FALSE	FALSE	FALSE	FALSE	FALSE	TRUE	FALSE	FALSE	FALSE						18588000															1235400															93.768
Q08651_277	Q08651	Q08651	Q08651	ENV9	Probable oxidoreductase ENV9	1	CALDPNLSVEK	0	2	2	1	0	0	1	1	0	1	0	0	0	0	0	TRUE	FALSE	TRUE	FALSE	FALSE	TRUE	TRUE	TRUE	TRUE	FALSE		5168600	7928700	4907500			2564400	1699100		3270500							17094700	40519000	31148000			16375000	3730800		11587000							23.2158	16.3655	13.611			13.54	31.2916		22.0125
Q08651_68	Q08651	Q08651	Q08651	ENV9	Probable oxidoreductase ENV9	1	CHEDDDGSSPGAGPGPSIQR	2	2	3	5	5	3	3	4	2	2	0	4	4	3	5	TRUE	TRUE	TRUE	TRUE	TRUE	TRUE	TRUE	TRUE	TRUE	TRUE	378410	282690	936969	2793894	1960950	246183	2938220	2172994	20728.6	1188260		1531918	9495560	2041402	9160664	3944210	4818090	14206120	59446650	51624100	4485540	26049800	35540100	291569	5390940		17623180	9912030	3267370	24486890	8.75418	5.54209	6.18744	4.48887	3.65951	5.20282	10.136	5.76191	6.63745	18.0609		7.99744	48.927	38.4534	27.2253	3.94421e+06	4.81809e+06	1.42061e+07	5.94466e+07	5.16241e+07	4.48554e+06	2.60498e+07	3.55401e+07	5.39094e+06	1.73089e+07	1.76232e+07	9.91203e+06	3.26737e+06	2.44869e+07	378410	282690	936969	2.79389e+06	1.96095e+06	246183	2.93822e+06	2.17299e+06	1.18826e+06	2.76392e+06	1.53192e+06	9.49556e+06	2.0414e+06	9.16066e+06	8.75418	5.54209	6.18744	4.48887	3.65951	5.20282	10.136	5.76191	18.0609	13.7695	7.99744	48.927	38.4534	27.2253
Q08685_225	Q08685	Q08685	Q08685	CLP1	mRNA cleavage and polyadenylation factor CLP1	1	DLYLECISQLGQVVGQR	2	0	0	0	0	2	2	2	2	1	1	1	2	2	2	TRUE	TRUE	TRUE	TRUE	TRUE	TRUE	TRUE	TRUE	TRUE	TRUE	3407800					3712400	4600000	5604500		4524500	2747600	2238900	12590000	9584200	6284200	18227100					32896000	29880000	27724000	99242	13284000	12311000	17805000	11587000	17805700	16166600	15.7514					10.1408	13.3411	16.8159		25.4064	18.2461	11.17	52.0743	34.9917	27.991
Q08685_248	Q08685	Q08685	Q08685	CLP1	mRNA cleavage and polyadenylation factor CLP1	1	SGCIVDTPSISQLDENLAELHHIIEK	2	2	1	2	1	2	2	1	1	2	3	3	2	2	2	TRUE	TRUE	TRUE	TRUE	TRUE	TRUE	TRUE	TRUE	TRUE	TRUE	6448300	10842200	4020300	8657500	2844600	10319200	9734100	3603700	14275	18539800	19913300	16155400	43440000	20315400	16477800	71033000	84540000	41349000	116573000	28853000	114534000	97239000	57197000	70230	64027000	112389100	99421000	41213000	25313000	40173000	8.3224	11.3671	8.86128	6.91325	8.97418	8.26507	9.09958	5.92707	16.8925	22.4543	15.0514	13.9781	51.3154	44.5236	29.0866	7.1033e+07	8.454e+07	4.1349e+07	1.16573e+08	2.8853e+07	1.14534e+08	9.7239e+07	5.7197e+07	6.4027e+07	1.12389e+08	9.9421e+07	4.1213e+07	2.5313e+07	4.0173e+07	6.4483e+06	1.08422e+07	4.0203e+06	8.6575e+06	2.8446e+06	1.03192e+07	9.7341e+06	3.6037e+06	1.85398e+07	1.99133e+07	1.61554e+07	4.344e+07	2.03154e+07	1.64778e+07	8.3224	11.3671	8.86128	6.91325	8.97418	8.26507	9.09958	5.92707	22.4543	15.0514	13.9781	51.3154	44.5236	29.0866
Q08685_87	Q08685	Q08685	Q08685	CLP1	mRNA cleavage and polyadenylation factor CLP1	1	CPDLTTNTITVKPNHTMK	2	4	4	0	0	4	3	3	0	3	3	4	2	1	2	TRUE	TRUE	TRUE	TRUE	TRUE	TRUE	TRUE	TRUE	TRUE	TRUE	3387400	1839580	9134445			3733810	4941380	544040		5393200	4354220	4085840	23424000	4122600	4936500	21720000	21182700	21069800			33469500	54486500	18193900		28033200	20172200	31233600	20590700	4438900	17799000	13.4916	7.99043	30.2423			10.0362	8.31492	2.90341		16.1346	17.7532	11.5682	53.2186	48.1528	21.7127
Q08686_107	Q08686	Q08686	Q08686	TUM1	Thiosulfate sulfurtransferase TUM1	1	CAWTLGVMGHPK	0	0	1	0	0	1	0	1	0	6	2	1	0	0	0	FALSE	FALSE	FALSE	TRUE	FALSE	TRUE	TRUE	TRUE	TRUE	FALSE			519330			1180800		1853600		11357160	7324500	3327300						3234500			2312800		10002000		46220000	34409700	23215000						13.8347			33.7989		15.6348		19.7251	17.5504	12.5358
Q08686_247_257_259	Q08686	Q08686	Q08686	TUM1	Thiosulfate sulfurtransferase TUM1	1	DFHCTLDPSKPTICSCGTGVSGVIIK	2	3	2	3	2	4	2	4	3	3	4	4	2	3	2	TRUE	TRUE	TRUE	TRUE	TRUE	TRUE	TRUE	TRUE	TRUE	TRUE	76256000	60815790	119195000	146836000	99469000	145008000	19088200	171365000	320520	378937000	338042000	297403000	16374900	15946100	20903700	272010000	575567000	715380000	418781000	310310000	489601000	34145000	447586000	1008036	194723700	304615000	313091000	24570000	30158200	15446800	21.8959	9.55648	14.2821	25.9603	24.2738	22.85	35.8577	27.6864	24.1254	66.0559	52.6007	48.7151	39.9925	34.587	57.5059	2.7201e+08	5.75567e+08	7.1538e+08	4.18781e+08	3.1031e+08	4.89601e+08	3.4145e+07	4.47586e+08	1.94724e+08	3.04615e+08	3.13091e+08	2.457e+07	3.01582e+07	1.54468e+07	7.6256e+07	6.08158e+07	1.19195e+08	1.46836e+08	9.9469e+07	1.45008e+08	1.90882e+07	1.71365e+08	3.78937e+08	3.38042e+08	2.97403e+08	1.63749e+07	1.59461e+07	2.09037e+07	21.8959	9.55648	14.2821	25.9603	24.2738	22.85	35.8577	27.6864	66.0559	52.6007	48.7151	39.9925	34.587	57.5059
Q08689_119_122	Q08689	Q08689	Q08689	NAT5	N-terminal acetyltransferase A complex subunit NAT5	1	CSECHQHNVFVYLPAVDDLTK	6	4	5	4	4	4	1	2	4	4	4	2	5	4	4	TRUE	TRUE	TRUE	TRUE	TRUE	TRUE	TRUE	TRUE	TRUE	TRUE	313030300	239582000	286092000	374719000	143889800	149619900	58130000	116468000	245564	379123000	261768000	170172000	384374500	102505300	327321000	805159800	1307699000	1358746000	1271979000	508402000	748769000	121900000	331400000	703793	243151000	288801000	241420000	68145200	39367400	124758800	27.9944	15.4841	17.3933	22.7558	22.0591	16.6542	32.2891	26.005	25.8663	60.9254	47.545	41.3448	84.9409	72.2516	72.4034	8.0516e+08	1.3077e+09	1.35875e+09	1.27198e+09	5.08402e+08	7.48769e+08	1.219e+08	3.314e+08	2.43151e+08	2.88801e+08	2.4142e+08	6.81452e+07	3.93674e+07	1.24759e+08	3.1303e+08	2.39582e+08	2.86092e+08	3.74719e+08	1.4389e+08	1.4962e+08	5.813e+07	1.16468e+08	3.79123e+08	2.61768e+08	1.70172e+08	3.84374e+08	1.02505e+08	3.27321e+08	27.9944	15.4841	17.3933	22.7558	22.0591	16.6542	32.2891	26.005	60.9254	47.545	41.3448	84.9409	72.2516	72.4034
Q08689_6	Q08689	Q08689	Q08689	NAT5	N-terminal acetyltransferase A complex subunit NAT5	1	DICTLDNVYANNLGMLTK	3	3	2	1	2	1	1	0	0	0	0	0	0	0	0	TRUE	TRUE	FALSE	FALSE	FALSE	TRUE	TRUE	TRUE	FALSE	FALSE	2503200	2459110	6908200	1463500	11251600		733770									25908300	15796900	14589100	6096100	13447300	4509100	3540300									8.81052	13.4701	32.1352	19.3595	45.5551		17.1679
Q08723_159	Q08723	Q08723	Q08723	RPN8	26S proteasome regulatory subunit RPN8	1	TFLHLPCTIEAEEAEEIGVEHLLR	4	4	3	4	4	3	4	4	2	4	5	5	4	3	3	TRUE	TRUE	TRUE	TRUE	TRUE	TRUE	TRUE	TRUE	TRUE	TRUE	52300100	50312500	39569600	43386300	31711900	33479100	33294100	29514800	201062	87361700	72019550	35534300	177028300	40900800	71073300	595998000	584350000	227308000	558798000	278970000	248842000	404009000	405559000	332520	644339000	572399800	341474400	335389000	60756100	220606000	8.06729	7.92744	14.8269	7.20482	10.2072	11.8585	7.61351	6.78386	37.6816	11.9395	11.1759	9.42533	34.5477	40.2342	24.3669	5.95998e+08	5.8435e+08	2.27308e+08	5.58798e+08	2.7897e+08	2.48842e+08	4.04009e+08	4.05559e+08	6.44339e+08	5.724e+08	3.41474e+08	3.35389e+08	6.07561e+07	2.20606e+08	5.23001e+07	5.03125e+07	3.95696e+07	4.33863e+07	3.17119e+07	3.34791e+07	3.32941e+07	2.95148e+07	8.73617e+07	7.20195e+07	3.55343e+07	1.77028e+08	4.09008e+07	7.10733e+07	8.06729	7.92744	14.8269	7.20482	10.2072	11.8585	7.61351	6.78386	11.9395	11.1759	9.42533	34.5477	40.2342	24.3669
Q08723_33	Q08723	Q08723	Q08723	RPN8	26S proteasome regulatory subunit RPN8	1	CVGVILGDANSSTIR	2	1	2	0	2	2	0	2	0	2	2	3	2	2	0	TRUE	TRUE	TRUE	TRUE	TRUE	TRUE	TRUE	TRUE	TRUE	TRUE	17504000	4898400	16088700		11229800	19800200		13812700		43471000	40645000	22467000	120231000	47670000		181706000	76134000	241910000		164558000	212376000		220540000		222870000	202730000	213595200	118365000	57655000		8.78671	6.04499	6.23596		6.38827	8.52809		5.89398		16.3216	16.7006	9.51741	50.391	45.2599
Q08723_80	Q08723	Q08723	Q08723	RPN8	26S proteasome regulatory subunit RPN8	2	NSDVWFLDHNYIENMNEMCK;VTNSFALPFEEDEKNSDVWFLDHNYIENMNEMCK	0	0	0	0	2	0	0	3	0	3	4	3	0	0	0	FALSE	TRUE	TRUE	TRUE	FALSE	FALSE	TRUE	TRUE	TRUE	FALSE					6528700			11109700		27783500	28236330	19747400								71119000			144588000		136743000	151766100	135422000								8.4081			7.13543		16.8869	15.6866	12.7263
Q08726_49	Q08726	Q08726	Q08726	GPN2	GPN-loop GTPase 2	1	HSQVVNMDPANDALPYPCAVDIR	1	2	4	1	4	2	2	2	0	3	3	2	2	3	2	TRUE	TRUE	TRUE	TRUE	TRUE	TRUE	TRUE	TRUE	TRUE	TRUE	3229600	4532950	9776800	3383700	6401090	1089000	5221800	3016960		14585710	10001480	4686800	17035900	16008800	14540100	37459000	38593000	97488000	21341000	67681300	25561000	32645000	21540000		50295500	47317000	16725800	27786000	17948000	30613000	7.93736	10.511	9.11464	13.6855	8.6405	4.0863	13.7899	12.2856		22.4806	17.449	21.888	38.008	47.1446	32.2018	3.7459e+07	3.8593e+07	9.7488e+07	2.1341e+07	6.76813e+07	2.5561e+07	3.2645e+07	2.154e+07	5.02955e+07	4.7317e+07	1.67258e+07	2.7786e+07	1.7948e+07	3.0613e+07	3.2296e+06	4.53295e+06	9.7768e+06	3.3837e+06	6.40109e+06	1.089e+06	5.2218e+06	3.01696e+06	1.45857e+07	1.00015e+07	4.6868e+06	1.70359e+07	1.60088e+07	1.45401e+07	7.93736	10.511	9.11464	13.6855	8.6405	4.0863	13.7899	12.2856	22.4806	17.449	21.888	38.008	47.1446	32.2018
Q08732_262_267	Q08732	Q08732	Q08732	HRK1	Serine/threonine-protein kinase HRK1	2	KCTAEFCIGSTLHHPNVIETVDVFSDSK;CTAEFCIGSTLHHPNVIETVDVFSDSK	2	2	1	4	2	2	4	2	0	6	2	4	4	2	5	TRUE	TRUE	TRUE	TRUE	TRUE	TRUE	TRUE	TRUE	TRUE	TRUE	4936200	14085500	5895600	40532500	10273200	16055300	15012200	6252400		82306000	33785000	19096520	60190500	33621400	73878500	31734000	45125000	19684000	205221000	50450000	91674000	74629000	52845000		106002600	43993000	70291000	18128330	6736200	51348600	13.4611	23.7889	23.0481	16.4932	16.9181	14.9034	16.747	10.5798		43.708	43.4377	21.3637	76.8532	83.3087	58.9956	3.1734e+07	4.5125e+07	1.9684e+07	2.05221e+08	5.045e+07	9.1674e+07	7.4629e+07	5.2845e+07	1.06003e+08	4.3993e+07	7.0291e+07	1.81283e+07	6.7362e+06	5.13486e+07	4.9362e+06	1.40855e+07	5.8956e+06	4.05325e+07	1.02732e+07	1.60553e+07	1.50122e+07	6.2524e+06	8.2306e+07	3.3785e+07	1.90965e+07	6.01905e+07	3.36214e+07	7.38785e+07	13.4611	23.7889	23.0481	16.4932	16.9181	14.9034	16.747	10.5798	43.708	43.4377	21.3637	76.8532	83.3087	58.9956
Q08732_299	Q08732	Q08732	Q08732	HRK1	Serine/threonine-protein kinase HRK1	1	YYEVMEYCPIDFFAVVMTGK	0	0	0	0	0	0	0	0	0	0	0	0	2	0	2	FALSE	FALSE	FALSE	FALSE	TRUE	FALSE	FALSE	FALSE	FALSE	TRUE													2193650		1570390													4638700		7278600													32.1068		17.7465
Q08732_319_320	Q08732	Q08732	Q08732	HRK1	Serine/threonine-protein kinase HRK1	1	GEINCCLK	0	0	0	1	0	0	2	1	1	1	0	0	1	1	1	FALSE	FALSE	TRUE	FALSE	TRUE	FALSE	TRUE	TRUE	TRUE	TRUE				6819700			6340800	2274000	8921	613520			8199700	1894900	4899600				28588000			53601000	23840000	97284	2876200			7942100	2617700	17417000				19.2605			10.5783	8.70797	8.39979	17.5808			50.7979	41.9913	21.955
Q08732_346	Q08732	Q08732	Q08732	HRK1	Serine/threonine-protein kinase HRK1	1	LDNCVMTSQGILK	1	3	3	2	4	3	2	4	1	4	4	4	3	4	2	TRUE	TRUE	TRUE	TRUE	TRUE	TRUE	TRUE	TRUE	TRUE	TRUE	838180	1150960	2913100	5756700	3897800	8471200	4360700	9987960		19547150	15203010	15425170	15015400	10581800	8349800	7020300	19801300	33066000	71934000	61972000	57051400	36621000	99407100	37756	93251900	91334300	97431700	15671300	16438900	23074000	10.6659	5.49325	8.09664	7.40977	5.91743	12.9287	10.6406	9.13017		17.3292	14.2701	13.6679	48.9313	39.1618	26.5716	7.0203e+06	1.98013e+07	3.3066e+07	7.1934e+07	6.1972e+07	5.70514e+07	3.6621e+07	9.94071e+07	9.32519e+07	9.13343e+07	9.74317e+07	1.56713e+07	1.64389e+07	2.3074e+07	838180	1.15096e+06	2.9131e+06	5.7567e+06	3.8978e+06	8.4712e+06	4.3607e+06	9.98796e+06	1.95472e+07	1.5203e+07	1.54252e+07	1.50154e+07	1.05818e+07	8.3498e+06	10.6659	5.49325	8.09664	7.40977	5.91743	12.9287	10.6406	9.13017	17.3292	14.2701	13.6679	48.9313	39.1618	26.5716
Q08732_435	Q08732	Q08732	Q08732	HRK1	Serine/threonine-protein kinase HRK1	1	LYCMPDDIEHDYVESAR	2	4	5	4	5	5	4	6	4	6	6	7	6	6	6	TRUE	TRUE	TRUE	TRUE	TRUE	TRUE	TRUE	TRUE	TRUE	TRUE	5257500	5246460	10659170	39714100	16172800	23172200	22256700	19031700	38967.9	65622700	49740500	34216600	146735000	57142500	103628400	64192000	111866000	156527000	660870000	406938200	379577900	283956000	433196200	524543	431432000	401594000	388112400	165209000	78246000	258043000	7.57025	4.47985	6.37563	5.66871	3.82235	5.75349	7.26838	4.20843	6.9152	13.2023	11.0208	8.10188	47.0389	42.2063	28.6526	6.4192e+07	1.11866e+08	1.56527e+08	6.6087e+08	4.06938e+08	3.79578e+08	2.83956e+08	4.33196e+08	4.31432e+08	4.01594e+08	3.88112e+08	1.65209e+08	7.8246e+07	2.58043e+08	5.2575e+06	5.24646e+06	1.06592e+07	3.97141e+07	1.61728e+07	2.31722e+07	2.22567e+07	1.90317e+07	6.56227e+07	4.97405e+07	3.42166e+07	1.46735e+08	5.71425e+07	1.03628e+08	7.57025	4.47985	6.37563	5.66871	3.82235	5.75349	7.26838	4.20843	13.2023	11.0208	8.10188	47.0389	42.2063	28.6526
Q08732_471	Q08732	Q08732	Q08732	HRK1	Serine/threonine-protein kinase HRK1	1	FLNHSDCSAINQQQPAHESNLK	4	6	7	4	4	5	4	4	4	4	4	6	4	4	4	TRUE	TRUE	TRUE	TRUE	TRUE	TRUE	TRUE	TRUE	TRUE	TRUE	18188000	10839767	17815328	38525500	16191000	15875700	25546400	23129900	66612	41008100	31246800	21805598	73469500	20226800	51259600	200607000	256388050	270523420	602183000	362319000	266049070	353612000	506071000	1000620	156358000	127274000	229114780	49318500	14773400	63425200	8.3128	4.05638	6.17861	6.01295	4.27756	5.63118	6.73766	4.37072	6.24157	20.7777	19.7115	8.69025	59.8344	57.7905	44.6961	2.00607e+08	2.56388e+08	2.70523e+08	6.02183e+08	3.62319e+08	2.66049e+08	3.53612e+08	5.06071e+08	1.56358e+08	1.27274e+08	2.29115e+08	4.93185e+07	1.47734e+07	6.34252e+07	1.8188e+07	1.08398e+07	1.78153e+07	3.85255e+07	1.6191e+07	1.58757e+07	2.55464e+07	2.31299e+07	4.10081e+07	3.12468e+07	2.18056e+07	7.34695e+07	2.02268e+07	5.12596e+07	8.3128	4.05638	6.17861	6.01295	4.27756	5.63118	6.73766	4.37072	20.7777	19.7115	8.69025	59.8344	57.7905	44.6961
Q08732_567	Q08732	Q08732	Q08732	HRK1	Serine/threonine-protein kinase HRK1	1	KVDADADADCDANGDSNGR	0	0	0	0	0	0	0	0	0	2	4	0	0	0	2	FALSE	FALSE	FALSE	TRUE	TRUE	FALSE	FALSE	FALSE	TRUE	TRUE										7551700	9573010				6597700										11133300	13283500				3023030										40.4158	41.8831				68.578
Q08732_585_591_597_603	Q08732	Q08732	Q08732	HRK1	Serine/threonine-protein kinase HRK1	1	ANSDCNDKTDCNANNDCSNESDCNAK	1	1	0	1	1	2	1	1	0	1	1	2	3	3	1	TRUE	TRUE	TRUE	TRUE	TRUE	TRUE	TRUE	TRUE	TRUE	TRUE	105090	175390		1823000	2321400	577488	775370	2941800		5067300	2597300	3419000	14414270	9124840	7783300	1079900	6780100		1591900	13778000	1224040	957480	12755000		5613700	2354400	4352600	1763130	1275250	592310	8.86843	2.52161		53.3837	14.4192	32.0555	44.7454	18.7414		47.4422	52.4527	43.9935	89.1013	87.7381	92.9282	1.0799e+06	6.7801e+06	4.48408e+06	1.5919e+06	1.3778e+07	1.22404e+06	957480	1.2755e+07	5.6137e+06	2.3544e+06	4.3526e+06	1.76313e+06	1.27525e+06	592310	105090	175390	535571	1823000	2.3214e+06	577488	775370	2.9418e+06	5.0673e+06	2.5973e+06	3.419e+06	1.44143e+07	9.12484e+06	7.7833e+06	8.86843	2.52161	10.6695	53.3837	14.4192	32.0555	44.7454	18.7414	47.4422	52.4527	43.9935	89.1013	87.7381	92.9282
Q08732_728	Q08732	Q08732	Q08732	HRK1	Serine/threonine-protein kinase HRK1	1	ATLDDIFNDEWFAAIAACTMDSK	0	0	0	0	2	1	2	4	0	5	4	4	2	2	0	FALSE	FALSE	TRUE	TRUE	TRUE	FALSE	TRUE	TRUE	TRUE	TRUE						238770	86868	57101		1223090	426282	509090	2635000	655850						1930750	2080300	2455600	4690920		8910970	4074060	5789360	4281500	1559730							10.2959	3.41668	1.20263		12.0691	9.47221	8.08278	38.0973	29.6017
Q08742_106	Q08742	Q08742	Q08742	RDL2	Thiosulfate sulfurtransferase RDL2, mitochondrial	1	ELIFLCAK	2	2	2	2	2	2	2	2	2	2	2	2	2	2	2	TRUE	TRUE	TRUE	TRUE	TRUE	TRUE	TRUE	TRUE	TRUE	TRUE	107901000	95060000	110362000	208750000	77275000	119559000	109899000	93021000	126736	83367000	57920000	70225000	179792000	65670000	67676000	537620000	425120000	488960000	882290000	386200000	403490000	381450000	425700000	482490	554020000	503690000	462590000	280140000	105574000	231108000	16.7153	18.2744	18.4145	19.1331	16.673	22.8581	22.3668	17.9328	20.8028	13.0795	10.3132	13.18	39.091	38.3488	22.6505	5.3762e+08	4.2512e+08	4.8896e+08	8.8229e+08	3.862e+08	4.0349e+08	3.8145e+08	4.257e+08	5.5402e+08	5.0369e+08	4.6259e+08	2.8014e+08	1.05574e+08	2.31108e+08	1.07901e+08	9.506e+07	1.10362e+08	2.0875e+08	7.7275e+07	1.19559e+08	1.09899e+08	9.3021e+07	8.3367e+07	5.792e+07	7.0225e+07	1.79792e+08	6.567e+07	6.7676e+07	16.7153	18.2744	18.4145	19.1331	16.673	22.8581	22.3668	17.9328	13.0795	10.3132	13.18	39.091	38.3488	22.6505
Q08748_1142	Q08748	Q08748	Q08748	YOR296W	Uncharacterized protein YOR296W	1	WLDALCVDFFHNK	1	2	2	1	0	2	1	1	0	1	2	2	0	2	1	TRUE	TRUE	TRUE	TRUE	TRUE	TRUE	TRUE	TRUE	TRUE	TRUE	572120	1229150	672110	869630		1332410	210010	807650		2872000	1037230	2246540		652110	775770	5560600	18300500	14216800	5964700		9517500	2526700	4534900		3956500	10722000	11430000		6553200	4552800	9.32898	6.29376	4.51417	12.7244		12.2804	7.67381	15.1173		42.059	8.82056	16.4262		9.05041	14.5587	5.5606e+06	1.83005e+07	1.42168e+07	5.9647e+06	4.43093e+06	9.5175e+06	2.5267e+06	4.5349e+06	3.9565e+06	1.0722e+07	1.143e+07	3.16112e+06	6.5532e+06	4.5528e+06	572120	1.22915e+06	672110	869630	916418	1.33241e+06	210010	807650	2.872e+06	1.03723e+06	2.24654e+06	1.95559e+06	652110	775770	9.32898	6.29376	4.51417	12.7244	17.1378	12.2804	7.67381	15.1173	42.059	8.82056	16.4262	38.2196	9.05041	14.5587
Q08748_365	Q08748	Q08748	Q08748	YOR296W	Uncharacterized protein YOR296W	1	ECSNAVNAINLSQEALFFFHK	0	1	0	0	0	1	0	1	0	0	2	2	0	0	0	FALSE	FALSE	FALSE	TRUE	FALSE	TRUE	TRUE	TRUE	TRUE	FALSE		2626300				630760		637890			2090660	1178660					3812800				4079100		3175900			8642800	9139300					40.7868				13.3923		16.7259			19.478	11.4234
Q08754_340	Q08754	Q08754	Q08754	BUD7	Bud site selection protein 7	1	IFLVCDQELDAIK	0	0	0	0	0	0	2	0	0	0	1	0	1	0	0	FALSE	FALSE	TRUE	FALSE	FALSE	FALSE	FALSE	TRUE	TRUE	TRUE							5025800				1942300		5476800									12015500				10707000		4361800									29.4919				15.355		55.6665
Q08754_401	Q08754	Q08754	Q08754	BUD7	Bud site selection protein 7	1	QDYSLAQNIAQEAVNCSPSEFRPWYLLSK	0	2	1	2	0	2	2	0	0	1	0	2	0	0	1	FALSE	TRUE	TRUE	TRUE	FALSE	TRUE	TRUE	TRUE	TRUE	TRUE			476080	1073570		3671100	868210			1527200		1463750			2964800		6897800	4200200	13381500		15967900	6222600			7321100		9959600			2358300			10.1807	7.42694		18.6929	12.2442			17.2598		12.8137			55.6969
Q08754_432	Q08754	Q08754	Q08754	BUD7	Bud site selection protein 7	1	LNDIENALLILNSCPMSPLK	3	4	5	5	2	4	4	4	0	2	2	4	4	3	2	TRUE	TRUE	TRUE	TRUE	TRUE	TRUE	TRUE	TRUE	TRUE	TRUE	793029	677270	1169942	868460	321000	1368660	3153010	2041030		3701000	2875700	2580164	9974500	8761600	8425400	15808900	14657000	17828100	36795700	6754000	17675800	22807480	20030600		20618200	26150000	31847600	15819700	14737300	19393100	4.77673	4.41671	6.15822	2.3058	4.5371	7.18666	12.1454	9.2473		15.2184	9.90743	7.49443	38.6695	37.2851	30.287	1.58089e+07	1.4657e+07	1.78281e+07	3.67957e+07	6.754e+06	1.76758e+07	2.28075e+07	2.00306e+07	2.06182e+07	2.615e+07	3.18476e+07	1.58197e+07	1.47373e+07	1.93931e+07	793029	677270	1.16994e+06	868460	321000	1.36866e+06	3.15301e+06	2.04103e+06	3.701e+06	2.8757e+06	2.58016e+06	9.9745e+06	8.7616e+06	8.4254e+06	4.77673	4.41671	6.15822	2.3058	4.5371	7.18666	12.1454	9.2473	15.2184	9.90743	7.49443	38.6695	37.2851	30.287
Q08754_639	Q08754	Q08754	Q08754	BUD7	Bud site selection protein 7	1	KLLEYCINER	1	0	1	1	0	0	0	1	0	2	0	1	0	0	1	TRUE	FALSE	FALSE	TRUE	FALSE	TRUE	TRUE	TRUE	TRUE	TRUE	1896200		4895900	9278700				3417700		15218900		3018700			4630700	6644000		22007000	31045000				17573000		28844000		7724700			10097000	22.2032		18.1984	23.0105				16.282		34.539		28.0982			31.4421
Q08760_188	Q08760	Q08760	Q08760	RAX1	Bud site selection protein RAX1	1	QLLHSAVGLCNTYLVSPEQSER	1	2	2	2	1	2	2	2	0	2	2	2	1	2	1	TRUE	TRUE	TRUE	TRUE	TRUE	TRUE	TRUE	TRUE	TRUE	TRUE	2442000	3254200	4414800	2473950	1054100	3658300	1110540	65989		2879500	2018900	1738380	2641200	4115300	4302400	24235000	51316000	54500000	57388000	13073000	38319000	22010100	21032900		17875900	20551600	13824700	4427400	5296500	9061400	9.15395	5.96333	7.49353	4.13276	7.46155	8.71495	4.80324	0.312761		13.8735	8.94486	11.1699	37.3652	43.7249	32.1944	2.4235e+07	5.1316e+07	5.45e+07	5.7388e+07	1.3073e+07	3.8319e+07	2.20101e+07	2.10329e+07	1.78759e+07	2.05516e+07	1.38247e+07	4.4274e+06	5.2965e+06	9.0614e+06	2.442e+06	3.2542e+06	4.4148e+06	2.47395e+06	1.0541e+06	3.6583e+06	1.11054e+06	65989	2.8795e+06	2.0189e+06	1.73838e+06	2.6412e+06	4.1153e+06	4.3024e+06	9.15395	5.96333	7.49353	4.13276	7.46155	8.71495	4.80324	0.312761	13.8735	8.94486	11.1699	37.3652	43.7249	32.1944
Q08760_243	Q08760	Q08760	Q08760	RAX1	Bud site selection protein RAX1	1	NLTYQFLEMDCFPK	1	4	2	2	2	3	2	2	0	1	1	1	0	1	0	TRUE	TRUE	TRUE	TRUE	FALSE	TRUE	TRUE	TRUE	TRUE	FALSE	584120	3800600	3015600	1973140	2862800	4239900	1804830	2112160		1387000	1308300	1795800				18783000	26954100	19271100	13746600	13119900	18938400	8764500	11538200		4200500	3899100	5349800		3239800		3.01604	12.3578	13.5309	12.552	17.9119	18.2925	17.0761	15.4733		24.8233	25.1239	25.1315
Q08773_463_464	Q08773	Q08773	Q08773	ISW2	ISWI chromatin-remodeling complex ATPase ISW2	1	CCNHPYLFEGAEPGPPYTTDEHLIFNSGK	2	1	2	2	1	0	0	1	0	1	1	0	1	0	0	FALSE	TRUE	FALSE	TRUE	FALSE	TRUE	TRUE	TRUE	TRUE	TRUE	1615200			3641700	251630			663530		1974600	2342000		3617.9			28140000	21072000	36170000	45028000	12615000			10245000		15513000	12818000		224950			5.42829			7.48248	1.95568			6.08267		11.2914	15.4485		1.58286
Q08816_214	Q08816	Q08816	Q08816	YOR352W	Uncharacterized protein YOR352W	2	NPKDTCGYSSYFGQGSYLIK;DTCGYSSYFGQGSYLIK	2	0	1	0	1	0	0	0	0	0	0	1	2	2	0	TRUE	FALSE	FALSE	FALSE	TRUE	TRUE	TRUE	FALSE	TRUE	TRUE	3573300		395540		537560							3656700	14569300	10454200		12796600		263440		179220							5273700	8521900	4804800		21.8285		60.0231		74.9965							40.9467	63.0946	68.5117
Q08816_278	Q08816	Q08816	Q08816	YOR352W	Uncharacterized protein YOR352W	1	IFVILTDDNDNCK	1	0	0	0	1	0	0	0	0	0	1	1	0	0	0	FALSE	FALSE	FALSE	TRUE	FALSE	TRUE	TRUE	FALSE	TRUE	FALSE	6485500				5889400						15361000	2684000				10958000				7957200						6441600	9099000				37.18				42.5332						70.4549	22.7786
Q08817_327	Q08817	Q08817	Q08817	SOG2	Leucine-rich repeat-containing protein SOG2	1	ISHAELVVSCR	2	0	0	0	0	0	1	2	0	1	0	0	1	1	2	TRUE	FALSE	TRUE	FALSE	TRUE	TRUE	FALSE	TRUE	TRUE	TRUE	40797700						170950000	261030000		247330000			586150000	183510000	666490000	506040000						2072900000	5051000000		1793300000			671680000	226820000	1897030000	7.46066						7.6186	4.91394		12.1203			46.6001	44.7225	25.999
Q08817_421	Q08817	Q08817	Q08817	SOG2	Leucine-rich repeat-containing protein SOG2	1	EDDLCFIR	0	0	0	0	0	0	0	0	0	0	1	0	0	0	0	FALSE	FALSE	FALSE	FALSE	FALSE	FALSE	FALSE	FALSE	TRUE	FALSE											1582100															10478000															13.1185
Q08817_488	Q08817	Q08817	Q08817	SOG2	Leucine-rich repeat-containing protein SOG2	1	HETSSSSITSGGGPAASTTSTHCSGNIK	6	6	6	4	2	4	4	4	1	4	3	11	4	4	4	TRUE	TRUE	TRUE	TRUE	TRUE	TRUE	TRUE	TRUE	TRUE	TRUE	1418200	664174	2068223	2361250	969690	689461	1640270	1196360		3536630	1971810	2.10979e+06	6759500	2551360	6767300	10262512	15555271	17610670	45796600	13085500	10783140	17590300	20223000	59529	16676300	13321400	21149604	7108100	3198960	11634700	12.1414	4.09492	10.5099	4.90315	6.89916	6.00963	8.52949	5.58541		17.4969	12.8934	9.07072	48.7431	44.369	36.7748	1.02625e+07	1.55553e+07	1.76107e+07	4.57966e+07	1.30855e+07	1.07831e+07	1.75903e+07	2.0223e+07	1.66763e+07	1.33214e+07	2.11496e+07	7.1081e+06	3.19896e+06	1.16347e+07	1.4182e+06	664174	2.06822e+06	2.36125e+06	969690	689461	1.64027e+06	1.19636e+06	3.53663e+06	1.97181e+06	2.10979e+06	6.7595e+06	2.55136e+06	6.7673e+06	12.1414	4.09492	10.5099	4.90315	6.89916	6.00963	8.52949	5.58541	17.4969	12.8934	9.07072	48.7431	44.369	36.7748
Q08818_135	Q08818	Q08818	Q08818	MSC6	Meiotic sister-chromatid recombination protein 6, mitochondrial	1	NMTLDPYQVLNTLCQYK	1	1	1	2	4	4	2	4	0	4	3	4	2	4	2	TRUE	TRUE	TRUE	TRUE	TRUE	TRUE	TRUE	TRUE	TRUE	TRUE	1112400	2339900	1338000	34689500	15756370	38325400	4953400	16849800		17823700	16724600	28507100	8428400	9189200	6336900	9433700	2902300	6420400	48331000	29688300	45815500	39652000	35355100		42935500	32895800	37474700	19757100	25652900	27489000	10.548	44.6358	17.2458	41.7843	34.6715	45.5491	11.1049	32.2763		29.335	33.7051	43.2045	29.9033	26.3738	18.7339	9.4337e+06	2.9023e+06	6.4204e+06	4.8331e+07	2.96883e+07	4.58155e+07	3.9652e+07	3.53551e+07	4.29355e+07	3.28958e+07	3.74747e+07	1.97571e+07	2.56529e+07	2.7489e+07	1.1124e+06	2.3399e+06	1.338e+06	3.46895e+07	1.57564e+07	3.83254e+07	4.9534e+06	1.68498e+07	1.78237e+07	1.67246e+07	2.85071e+07	8.4284e+06	9.1892e+06	6.3369e+06	10.548	44.6358	17.2458	41.7843	34.6715	45.5491	11.1049	32.2763	29.335	33.7051	43.2045	29.9033	26.3738	18.7339
Q08818_417	Q08818	Q08818	Q08818	MSC6	Meiotic sister-chromatid recombination protein 6, mitochondrial	1	EAFLLALCQTSPLK	1	2	2	2	2	2	2	2	2	2	2	2	2	2	2	TRUE	TRUE	TRUE	TRUE	TRUE	TRUE	TRUE	TRUE	TRUE	TRUE	2170700	1876020	5091700	7645400	3349600	7545700	6354300	3015000	15776.6	10321300	5047900	6314900	18920600	14207900	12574200	22203000	66030000	64576000	116971000	59209000	106845000	67160000	58675000	214090	89365000	80051000	84122000	40952000	56357000	71027000	8.90591	2.76267	7.30855	6.13515	5.35434	6.59643	8.64362	4.88734	6.86337	10.3538	5.9318	6.98266	31.6014	20.1345	15.0407	2.2203e+07	6.603e+07	6.4576e+07	1.16971e+08	5.9209e+07	106845000	6.716e+07	5.8675e+07	8.9365e+07	8.0051e+07	8.4122e+07	4.0952e+07	5.6357e+07	7.1027e+07	2.1707e+06	1.87602e+06	5.0917e+06	7.6454e+06	3.3496e+06	7.5457e+06	6.3543e+06	3.015e+06	1.03213e+07	5.0479e+06	6.3149e+06	1.89206e+07	1.42079e+07	1.25742e+07	8.90591	2.76267	7.30855	6.13515	5.35434	6.59643	8.64362	4.88734	10.3538	5.9318	6.98266	31.6014	20.1345	15.0407
Q08818_526	Q08818	Q08818	Q08818	MSC6	Meiotic sister-chromatid recombination protein 6, mitochondrial	1	AFISVCPTVEPIR	2	2	2	2	2	2	2	2	1	2	2	2	2	2	1	TRUE	TRUE	TRUE	TRUE	TRUE	TRUE	TRUE	TRUE	TRUE	TRUE	4281700	8535300	17684100	18026300	7794500	14623200	13307700	9990300	11561	14999000	11950600	12519200	23618000	12506000	7754100	48243000	54232000	53447000	132864000	69339000	80099000	71626000	76961000	101110	66905000	74092000	77029000	46550000	27879000	29078000	8.15178	13.5983	24.8613	11.9466	10.1052	15.438	15.6683	11.4895	10.2608	18.3129	13.8892	13.9804	33.6592	30.9669	21.0526	4.8243e+07	5.4232e+07	5.3447e+07	1.32864e+08	6.9339e+07	8.0099e+07	7.1626e+07	7.6961e+07	6.6905e+07	7.4092e+07	7.7029e+07	4.655e+07	2.7879e+07	2.9078e+07	4.2817e+06	8.5353e+06	1.76841e+07	1.80263e+07	7.7945e+06	1.46232e+07	1.33077e+07	9.9903e+06	1.4999e+07	1.19506e+07	1.25192e+07	2.3618e+07	1.2506e+07	7.7541e+06	8.15178	13.5983	24.8613	11.9466	10.1052	15.438	15.6683	11.4895	18.3129	13.8892	13.9804	33.6592	30.9669	21.0526
Q08818_597	Q08818	Q08818	Q08818	MSC6	Meiotic sister-chromatid recombination protein 6, mitochondrial	1	NVDNTPLNALLLGFCDK	2	2	2	4	4	4	4	4	2	2	4	2	2	2	2	TRUE	TRUE	TRUE	TRUE	TRUE	TRUE	TRUE	TRUE	TRUE	TRUE	5103200	3559900	6681600	15071900	9904760	10025170	7911090	11052280	54650	18500400	10684360	9343900	34161000	13412100	14353200	47661000	50222000	69734000	118671700	58611900	98178600	65788400	74349000	217560	67843000	87868700	91247000	24924000	35833000	51930000	9.67171	6.61914	8.74376	11.2692	14.456	9.26508	10.7343	12.9416	20.0764	21.4265	10.8412	9.28901	57.8167	27.2354	21.6544	4.7661e+07	5.0222e+07	6.9734e+07	1.18672e+08	5.86119e+07	9.81786e+07	6.57884e+07	7.4349e+07	6.7843e+07	8.78687e+07	9.1247e+07	2.4924e+07	3.5833e+07	5.193e+07	5.1032e+06	3.5599e+06	6.6816e+06	1.50719e+07	9.90476e+06	1.00252e+07	7.91109e+06	1.10523e+07	1.85004e+07	1.06844e+07	9.3439e+06	3.4161e+07	1.34121e+07	1.43532e+07	9.67171	6.61914	8.74376	11.2692	14.456	9.26508	10.7343	12.9416	21.4265	10.8412	9.28901	57.8167	27.2354	21.6544
Q08818_682	Q08818	Q08818	Q08818	MSC6	Meiotic sister-chromatid recombination protein 6, mitochondrial	1	ECDGITVPEK	0	0	0	1	1	0	1	2	0	2	2	0	1	0	0	FALSE	TRUE	TRUE	TRUE	FALSE	FALSE	TRUE	TRUE	TRUE	TRUE				8598000	1227700		6240000	4069700		4393060	4241800		5613300						26320000	16008000		12864000	21105000		21489300	32071000		7368100						24.6234	7.12301		32.6633	16.1658		16.9732	11.6813		43.2411
Q08822_247	Q08822	Q08822	Q08822	CIR2	Probable electron transfer flavoprotein-ubiquinone oxidoreductase, mitochondrial	1	QTVLAEGCHGSLTK	2	2	1	5	3	3	3	5	3	4	2	2	4	2	3	TRUE	TRUE	TRUE	TRUE	TRUE	TRUE	TRUE	TRUE	TRUE	TRUE	700160	2014310	546860	43585400	10953100	2.29154e+06	16266600	20945320	39556.2	39547000	9500200	9252100	82215800	13559190	40766200	6203300	13961600	6533700	545354690	171202000	24881150	160968000	336248960	374392	215806000	65782000	92048000	83041700	14339000	89102000	10.1422	12.6084	7.7234	7.40065	6.01306	8.43326	9.178	5.86385	9.55583	15.4872	12.6195	9.13336	49.7501	48.6024	31.3904	6.2033e+06	1.39616e+07	6.5337e+06	5.45355e+08	1.71202e+08	2.48811e+07	1.60968e+08	3.36249e+08	2.15806e+08	6.5782e+07	9.2048e+07	8.30417e+07	1.4339e+07	8.9102e+07	700160	2.01431e+06	546860	4.35854e+07	1.09531e+07	2.29154e+06	1.62666e+07	2.09453e+07	3.9547e+07	9.5002e+06	9.2521e+06	8.22158e+07	1.35592e+07	4.07662e+07	10.1422	12.6084	7.7234	7.40065	6.01306	8.43326	9.178	5.86385	15.4872	12.6195	9.13336	49.7501	48.6024	31.3904
Q08822_355	Q08822	Q08822	Q08822	CIR2	Probable electron transfer flavoprotein-ubiquinone oxidoreductase, mitochondrial	1	CIAYAAR	0	0	0	0	0	0	0	0	0	1	2	0	0	0	1	FALSE	FALSE	FALSE	TRUE	FALSE	FALSE	FALSE	FALSE	TRUE	TRUE										11183000	17293500				6049900										54960000	118423000				17866000										16.9073	12.7424				25.2966
Q08822_546	Q08822	Q08822	Q08822	CIR2	Probable electron transfer flavoprotein-ubiquinone oxidoreductase, mitochondrial	1	TGTYHDDDEPCHLR	2	2	2	5	4	3	4	4	3	3	4	2	3	2	3	TRUE	TRUE	TRUE	TRUE	TRUE	TRUE	TRUE	TRUE	TRUE	TRUE	100870	90555	326340	7573186	4975110	235270	6161200	4063680	54567.3	6381558	17811700	519967	21079100	6846740	10642920	743290	1516400	3891700	99415400	80540400	2632960	52228700	64281000	489976	25228160	81058900	4580460	12736600	4385446	13217480	11.9492	5.63519	7.73677	7.0785	5.81779	8.20263	10.5518	5.94586	10.0207	20.1886	18.0152	10.1946	62.3352	60.9564	44.605	743290	1.5164e+06	3.8917e+06	9.94154e+07	8.05404e+07	2.63296e+06	5.22287e+07	6.4281e+07	2.52282e+07	8.10589e+07	4.58046e+06	1.27366e+07	4.38545e+06	1.32175e+07	100870	90555	326340	7.57319e+06	4.97511e+06	235270	6.1612e+06	4.06368e+06	6.38156e+06	1.78117e+07	519967	2.10791e+07	6.84674e+06	1.06429e+07	11.9492	5.63519	7.73677	7.0785	5.81779	8.20263	10.5518	5.94586	20.1886	18.0152	10.1946	62.3352	60.9564	44.605
Q08822_574	Q08822	Q08822	Q08822	CIR2	Probable electron transfer flavoprotein-ubiquinone oxidoreductase, mitochondrial	1	FCPAGVYEFVK	0	1	0	1	0	2	1	0	0	2	0	2	2	2	2	FALSE	TRUE	FALSE	TRUE	TRUE	TRUE	TRUE	TRUE	TRUE	TRUE		8854900		37963000		46503000	26347000			127822000		71139000	263540000	150552000	181651000		98745000		331770000		328510000	153030000			341850000		356620000	92618000	60394000	180811000		8.22947		10.2677		12.4004	14.6881			27.2152		16.6306	73.9952	71.3699	50.1159
Q08822_600_603	Q08822	Q08822	Q08822	CIR2	Probable electron transfer flavoprotein-ubiquinone oxidoreductase, mitochondrial	1	LQINSQNCIHCK	5	5	5	8	8	8	5	7	3	7	7	5	4	5	8	TRUE	TRUE	TRUE	TRUE	TRUE	TRUE	TRUE	TRUE	TRUE	TRUE	42586560	65478700	44425600	636587000	184559830	68647830	189020100	279473900	510090	487145000	240807200	168716460	347854100	117948120	442744500	33448400	172201300	157406900	1025505000	479516600	183646020	233970600	452172200	755201	199434300	226279200	187747920	64493800	1.38496e+07	124272100	56.0092	27.5491	22.0111	38.3003	27.792	27.2095	44.6866	38.198	40.314	70.9525	51.5552	47.3305	84.3594	89.4918	78.0832	3.34484e+07	1.72201e+08	157406900	1.0255e+09	4.79517e+08	1.83646e+08	2.33971e+08	4.52172e+08	1.99434e+08	2.26279e+08	1.87748e+08	6.44938e+07	1.38496e+07	1.24272e+08	4.25866e+07	6.54787e+07	4.44256e+07	6.36587e+08	1.8456e+08	6.86478e+07	1.8902e+08	2.79474e+08	4.87145e+08	2.40807e+08	1.68716e+08	3.47854e+08	1.17948e+08	4.42744e+08	56.0092	27.5491	22.0111	38.3003	27.792	27.2095	44.6866	38.198	70.9525	51.5552	47.3305	84.3594	89.4918	78.0832
Q08822_66	Q08822	Q08822	Q08822	CIR2	Probable electron transfer flavoprotein-ubiquinone oxidoreductase, mitochondrial	2	DYVDVCIVGGGPAGLATAIK;ARDYVDVCIVGGGPAGLATAIK	2	0	0	2	2	2	0	0	0	3	0	0	1	2	4	TRUE	TRUE	FALSE	TRUE	TRUE	TRUE	TRUE	FALSE	TRUE	TRUE	3262500			7637100	3033400	39484000				14488200			4258200	5150200	16825000	9207700			24325000	12680500	18597100				31877800			9792200	13076800	33346000	26.1624			23.8942	19.3039	67.9808				31.2475			30.3066	28.2559	33.5353
Q08826_64	Q08826	Q08826	Q08826	SNX3	Sorting nexin-3	1	GMFTDYEIICR	4	4	5	4	4	4	4	4	2	6	9	7	4	4	4	TRUE	TRUE	TRUE	TRUE	TRUE	TRUE	TRUE	TRUE	TRUE	TRUE	19667200	11562700	15339500	25313200	8712600	12135100	19529500	14333000	132398	38431300	42531300	28097500	71670000	24487400	35160800	258585000	192097000	180831000	401037000	120502200	143156000	330170000	278341000	243470	333925600	332154400	306013500	251085000	96197000	184541000	7.06812	5.67746	7.81947	5.93718	6.74273	7.81442	5.58465	4.89726	35.2246	10.3211	11.3512	8.40963	22.2057	20.2904	16.0039	2.58585e+08	1.92097e+08	1.80831e+08	4.01037e+08	1.20502e+08	1.43156e+08	3.3017e+08	2.78341e+08	3.33926e+08	3.32154e+08	3.06014e+08	2.51085e+08	9.6197e+07	1.84541e+08	1.96672e+07	1.15627e+07	1.53395e+07	2.53132e+07	8.7126e+06	1.21351e+07	1.95295e+07	1.4333e+07	3.84313e+07	4.25313e+07	2.80975e+07	7.167e+07	2.44874e+07	3.51608e+07	7.06812	5.67746	7.81947	5.93718	6.74273	7.81442	5.58465	4.89726	10.3211	11.3512	8.40963	22.2057	20.2904	16.0039
Q08886_165	Q08886	Q08886	Q08886	GPB1	Guanine nucleotide-binding protein subunit beta 1	1	SKDDIYDFEDNTDDECNAK	2	2	2	2	2	2	2	2	0	0	1	2	2	2	2	TRUE	TRUE	TRUE	TRUE	TRUE	TRUE	TRUE	TRUE	TRUE	TRUE	3827600	868360	3420690	7627600	2815700	3338700	1160970	1471300			2538700	3741900	7675400	3609100	8216700	14215600	13143000	20403700	26172000	25550000	16917700	9580000	9856700			4353800	13391100	1995230	1503670	5921800	21.2135	6.19754	14.3579	22.5671	9.92643	16.4822	10.8088	12.9882			36.8328	21.8403	79.3681	70.5899	58.1158	1.42156e+07	1.3143e+07	2.04037e+07	2.6172e+07	2.555e+07	1.69177e+07	9.58e+06	9.8567e+06	7.41239e+06	4.3538e+06	1.33911e+07	1.99523e+06	1.50367e+06	5.9218e+06	3.8276e+06	868360	3.42069e+06	7.6276e+06	2.8157e+06	3.3387e+06	1.16097e+06	1.4713e+06	5.44736e+06	2.5387e+06	3.7419e+06	7.6754e+06	3.6091e+06	8.2167e+06	21.2135	6.19754	14.3579	22.5671	9.92643	16.4822	10.8088	12.9882	42.3598	36.8328	21.8403	79.3681	70.5899	58.1158
Q08886_169	Q08886	Q08886	Q08886	GPB1	Guanine nucleotide-binding protein subunit beta 1	1	CHGAFHYSSER	0	0	0	4	4	0	4	4	0	2	4	1	2	1	4	FALSE	TRUE	TRUE	TRUE	TRUE	FALSE	TRUE	TRUE	TRUE	TRUE				1063540	998350		1032553	599592		5725500	8760100		3842750	87133	6200780				7755400	6758600		4632000	3423210		8899400	15701100	24442	777340	14194	3401446				12.0597	12.8704		18.2283	14.9048		39.149	35.8122		83.1748	85.9919	64.5765
Q08886_609_610	Q08886	Q08886	Q08886	GPB1	Guanine nucleotide-binding protein subunit beta 1	1	AFSACCVPDYFTK	0	0	0	1	1	0	1	2	0	0	0	0	0	0	0	FALSE	TRUE	TRUE	FALSE	FALSE	FALSE	TRUE	TRUE	FALSE	FALSE				1269100	336220		411090	556060											10896000	2878900		6121400	9245600											10.4323	10.4575		6.29301	5.67312
Q08886_820_824	Q08886	Q08886	Q08886	GPB1	Guanine nucleotide-binding protein subunit beta 1	1	IYRDETLPEEVISGVPLGSGVINVVDLNTQCLQGCK	0	0	1	0	1	0	0	0	0	0	0	0	0	0	0	FALSE	FALSE	FALSE	FALSE	FALSE	TRUE	TRUE	FALSE	FALSE	FALSE			1313700		409420													5513600		3325400													19.2419		10.9622
Q08900_18	Q08900	Q08900	Q08900	YOR376W	Putative uncharacterized membrane protein YOR376W	1	ILCFNK	0	0	0	0	0	0	1	0	0	1	1	0	1	0	1	FALSE	FALSE	FALSE	TRUE	TRUE	FALSE	FALSE	TRUE	TRUE	TRUE							3656400			12681000	7114800		10335000		6165400							43369000			89886000	66969000		15584000		21119000							7.77537			12.3636	9.60372		39.8742		22.5968
Q08911_26	Q08911	Q08911	Q08911	FDH1	Formate dehydrogenase 1	1	LLGCIENELGIR	0	0	0	0	0	0	0	0	0	0	0	0	1	0	2	FALSE	FALSE	FALSE	FALSE	TRUE	FALSE	FALSE	FALSE	FALSE	TRUE													8202400		15721900													11301000		24748000													42.0563		38.8484
Q08911_276	Q08911	Q08911	Q08911	FDH1	Formate dehydrogenase 1	1	GAICVAEDVAEAVK	0	0	0	0	0	0	0	0	0	0	0	0	1	0	0	FALSE	FALSE	FALSE	FALSE	FALSE	FALSE	FALSE	FALSE	FALSE	TRUE													4392700															4396700															49.9772
Q08911_92	Q08911	Q08911	Q08911	FDH1	Formate dehydrogenase 1	1	LCVTAGVGSDHVDLEAANER	0	0	0	0	0	0	0	0	0	2	0	2	1	2	2	FALSE	FALSE	FALSE	TRUE	TRUE	FALSE	FALSE	FALSE	TRUE	TRUE										11524300		6365400	7439400	6941700	14759800										35513000		44867000	9287900	7105600	31483000										24.5003		12.4246	44.4746	49.4166	31.918
Q08919_388	Q08919	Q08919	Q08919	TRE1	Uncharacterized protein TRE1	1	FSNNLFSGSLNDCR	0	1	0	0	0	0	0	0	0	0	0	0	0	0	0	FALSE	FALSE	FALSE	FALSE	FALSE	TRUE	FALSE	FALSE	FALSE	FALSE		384180															9170800															4.02073
Q08924_12	Q08924	Q08924	Q08924	RTT10	Regulator of Ty1 transposition protein 10	1	DLSHYGPALCVK	2	4	4	4	4	4	4	4	2	4	4	4	3	4	4	TRUE	TRUE	TRUE	TRUE	TRUE	TRUE	TRUE	TRUE	TRUE	TRUE	18200000	13516570	30024800	47570200	16431300	11450100	12710200	12907800	11874.9	27282300	15285200	15003400	18147700	5103970	14386800	165933000	155670000	312414000	274418000	118072300	108388600	88336900	91142500	101685	92686500	90803200	91351700	22143100	11992970	52746700	9.88416	7.98915	8.76793	14.7739	12.2163	9.55459	12.5785	12.4053	10.4569	22.7412	14.408	14.1069	45.0418	29.8531	21.4301	1.65933e+08	1.5567e+08	3.12414e+08	2.74418e+08	1.18072e+08	1.08389e+08	8.83369e+07	9.11425e+07	9.26865e+07	9.08032e+07	9.13517e+07	2.21431e+07	1.1993e+07	5.27467e+07	1.82e+07	13516570	3.00248e+07	4.75702e+07	1.64313e+07	1.14501e+07	1.27102e+07	1.29078e+07	2.72823e+07	1.52852e+07	1.50034e+07	1.81477e+07	5.10397e+06	1.43868e+07	9.88416	7.98915	8.76793	14.7739	12.2163	9.55459	12.5785	12.4053	22.7412	14.408	14.1069	45.0418	29.8531	21.4301
Q08924_243_245	Q08924	Q08924	Q08924	RTT10	Regulator of Ty1 transposition protein 10	1	LISVSEDCTCR	0	0	1	0	0	0	0	0	0	0	0	0	0	0	0	FALSE	FALSE	FALSE	FALSE	FALSE	FALSE	FALSE	FALSE	FALSE	FALSE																		4789600
Q08924_448	Q08924	Q08924	Q08924	RTT10	Regulator of Ty1 transposition protein 10	1	FVCLEISLQNLK	0	2	2	0	0	0	0	0	0	0	0	0	0	0	0	TRUE	FALSE	FALSE	FALSE	FALSE	TRUE	FALSE	FALSE	FALSE	FALSE		6329700	7425000														12122900	11977100														34.3025	38.2691
Q08924_463_474	Q08924	Q08924	Q08924	RTT10	Regulator of Ty1 transposition protein 10	1	HCFNKPENFSSSCLTSFR	1	0	0	0	0	0	0	0	0	0	0	0	0	0	0	FALSE	FALSE	FALSE	FALSE	FALSE	TRUE	FALSE	FALSE	FALSE	FALSE	36770															2464600															1.46999
Q08924_600_608	Q08924	Q08924	Q08924	RTT10	Regulator of Ty1 transposition protein 10	1	SSLFYLYNETNCYELASEVCGGSHR	0	0	1	0	0	0	0	0	0	0	0	0	0	0	0	FALSE	FALSE	FALSE	FALSE	FALSE	FALSE	FALSE	FALSE	FALSE	FALSE																		7946900
Q08924_681	Q08924	Q08924	Q08924	RTT10	Regulator of Ty1 transposition protein 10	1	DGHIFCTASEDTTIK	1	0	0	0	0	0	0	0	0	0	0	0	0	0	0	FALSE	FALSE	FALSE	FALSE	FALSE	TRUE	FALSE	FALSE	FALSE	FALSE	3718000															15572000															19.2742
Q08924_717	Q08924	Q08924	Q08924	RTT10	Regulator of Ty1 transposition protein 10	1	CQFINHK	0	0	0	0	0	0	0	0	0	1	2	0	0	0	1	FALSE	FALSE	FALSE	TRUE	FALSE	FALSE	FALSE	FALSE	TRUE	TRUE										1724800	2994600				258030										4792600	15093300				1130700										26.4645	16.5558				18.5803
Q08925_325	Q08925	Q08925	Q08925	MRN1	RNA-binding protein MRN1	1	VDLEEYGEIDCIK	2	0	0	0	2	1	0	0	0	0	0	0	0	2	0	TRUE	TRUE	FALSE	FALSE	TRUE	TRUE	TRUE	FALSE	FALSE	TRUE	6622200				6509800	3077800								4647700		43964000				35425000	20826000								12747400		13.0909				15.5236	12.8758								26.7184
Q08925_371	Q08925	Q08925	Q08925	MRN1	RNA-binding protein MRN1	1	CAFITK	0	0	0	0	0	0	0	0	0	1	2	0	0	0	1	FALSE	FALSE	FALSE	TRUE	FALSE	FALSE	FALSE	FALSE	TRUE	TRUE										9983800	17054200				3877200										57151000	108897000				11108000										14.8713	13.5403				25.8735
Q08925_448	Q08925	Q08925	Q08925	MRN1	RNA-binding protein MRN1	1	IEEICNAVR	0	0	1	2	2	0	2	2	1	1	2	1	2	1	2	FALSE	TRUE	TRUE	TRUE	TRUE	TRUE	TRUE	TRUE	TRUE	TRUE			3235900	15602500	7271200		8022400	5977300	9883.4	9620000	9394700	2633900	10744900	1995200	9631900			17438000	106778000	71245000		52460000	51567000	86557	24804000	45362000	13717000	9146400	3433900	22407000			15.6521	12.7492	9.26076		13.264	10.3873	10.2482	27.9456	17.1572	16.1086	54.0181	36.7501	30.0631
Q08925_568_569	Q08925	Q08925	Q08925	MRN1	RNA-binding protein MRN1	1	NCCFINYTNISNAILALDK	1	2	2	2	2	2	2	2	0	2	2	2	1	2	0	TRUE	TRUE	TRUE	TRUE	TRUE	TRUE	TRUE	TRUE	TRUE	TRUE	437940	2313300	3157600	2460700	1285600	3086200	1625170	1660770		3626100	3426000	2809400	2252400	6540200		6668700	14953100	15557500	19265100	9492700	12400800	8338800	9573500		6630300	8726600	7535700	896110	5075400		6.16241	13.3977	16.8719	11.3262	11.9277	19.9277	16.3105	14.7831		35.3545	28.1915	27.1568	71.5386	56.3053		6.6687e+06	1.49531e+07	1.55575e+07	1.92651e+07	9.4927e+06	1.24008e+07	8.3388e+06	9.5735e+06	6.6303e+06	8.7266e+06	7.5357e+06	896110	5.0754e+06	3.9989e+06	437940	2.3133e+06	3.1576e+06	2.4607e+06	1.2856e+06	3.0862e+06	1.62517e+06	1.66077e+06	3.6261e+06	3.426e+06	2.8094e+06	2252400	6.5402e+06	3.25082e+06	6.16241	13.3977	16.8719	11.3262	11.9277	19.9277	16.3105	14.7831	35.3545	28.1915	27.1568	71.5386	56.3053	44.8406
Q08930_28	Q08930	Q08930	Q08930	YPL191C	Uncharacterized protein YPL191C	1	ILLQNENGPCALLALANILILSPDHTR	0	0	0	1	0	1	2	2	0	2	2	2	0	0	0	FALSE	TRUE	TRUE	TRUE	FALSE	FALSE	TRUE	TRUE	TRUE	FALSE				275150		75838	189685	198692		874340	298550	292062							4098100		1781800	2554300	2818000		8113000	6460500	6553100							6.29166		4.0825	6.91276	6.58642		9.72857	4.41704	4.26669
Q08951_223	Q08951	Q08951	Q08951	APL5	AP-3 complex subunit delta	1	LDDDDISVVSAAVSVICELSK	4	5	4	4	1	3	2	1	2	1	2	1	2	3	4	TRUE	TRUE	TRUE	TRUE	TRUE	TRUE	TRUE	TRUE	TRUE	TRUE	1770140	1150370	1302360	2356380	653910	1052780	241560	66440	12298.8	611070	147070	173670	1542320	667539	742657	19852200	22126100	16955400	16994100	3531800	13139600	2729140	1307300	278990	2020900	2811100	1561100	1960500	4778010	7007890	8.18663	4.9422	7.13319	12.1774	15.6224	7.41792	8.13142	4.83643	4.2222	23.2172	4.97165	10.0111	44.0308	12.2584	9.58199	1.98522e+07	2.21261e+07	16955400	1.69941e+07	3.5318e+06	1.31396e+07	2.72914e+06	1.3073e+06	2.0209e+06	2.8111e+06	1.5611e+06	1.9605e+06	4.77801e+06	7.00789e+06	1.77014e+06	1.15037e+06	1.30236e+06	2.35638e+06	653910	1.05278e+06	241560	66440	611070	147070	173670	1.54232e+06	667539	742657	8.18663	4.9422	7.13319	12.1774	15.6224	7.41792	8.13142	4.83643	23.2172	4.97165	10.0111	44.0308	12.2584	9.58199
Q08951_315	Q08951	Q08951	Q08951	APL5	AP-3 complex subunit delta	1	GNMLEEDDFETAMACLER	0	0	0	0	0	0	0	0	0	0	2	2	0	0	0	FALSE	FALSE	FALSE	FALSE	FALSE	FALSE	FALSE	FALSE	FALSE	FALSE																										9611900	7438000
Q08951_323	Q08951	Q08951	Q08951	APL5	AP-3 complex subunit delta	1	LHTFCDSQDPNLR	3	3	3	3	4	3	2	0	3	3	4	4	4	4	4	TRUE	TRUE	TRUE	TRUE	TRUE	TRUE	TRUE	TRUE	TRUE	TRUE	7137100	3937180	11698680	21350580	7634500	5806700	8338300		19354.5	13539100	9443500	6669910	20404000	5051700	15440540	147572100	122450000	177244000	392820000	240563300	99850400	135681000		370986	140544300	147167100	125772000	55924900	24347350	90942300	4.61324	3.11517	6.19166	5.15502	3.07597	5.4958	5.78971		4.95836	8.78686	6.02992	5.0361	26.7317	17.1832	14.5141
Q08951_335	Q08951	Q08951	Q08951	APL5	AP-3 complex subunit delta	1	YISCILFYK	0	0	0	0	0	0	0	1	0	1	0	0	0	0	0	FALSE	FALSE	FALSE	FALSE	FALSE	FALSE	FALSE	TRUE	TRUE	FALSE								3088100		5676500													42017000		49406000													6.84645		10.3055
Q08951_563	Q08951	Q08951	Q08951	APL5	AP-3 complex subunit delta	2	VFSNWCNNFQEDKR;VFSNWCNNFQEDK	0	0	0	0	0	0	0	1	0	0	1	0	0	0	0	FALSE	FALSE	FALSE	FALSE	FALSE	FALSE	FALSE	TRUE	TRUE	FALSE								1103800			416400												8502500			3477900												11.4904			10.6926
Q08952_164	Q08952	Q08952	Q08952	OXR1	Oxidation resistance protein 1	1	QYTGNGECFLWK	0	0	0	0	0	0	0	0	0	0	1	0	0	0	0	FALSE	FALSE	FALSE	FALSE	FALSE	FALSE	FALSE	FALSE	FALSE	FALSE																										3475200
Q08952_81	Q08952	Q08952	Q08952	OXR1	Oxidation resistance protein 1	1	LLTPEMCDEIR	2	0	2	4	1	1	4	0	0	1	2	1	3	4	4	TRUE	TRUE	TRUE	TRUE	TRUE	TRUE	TRUE	TRUE	TRUE	TRUE			5689000	6210500	1217200	860010	6236180			6789000		2374200	6507300	3638420	10465900	9097600		18016000	74927000	12343000	5610500	37980900			17592000	7323800	16268000	8830000	5003410	20523300			23.9992	7.65429	8.97627	13.2912	14.1036			27.8455		12.7356	42.4279	42.1024	33.7727
Q08954_151	Q08954	Q08954	Q08954	YPL199C	Smr domain-containing protein YPL199C	1	LKPSIEEFCAK	3	0	2	0	1	1	0	0	1	0	0	1	0	1	1	TRUE	TRUE	FALSE	FALSE	TRUE	TRUE	TRUE	TRUE	TRUE	TRUE	96274000		66924000		72390000	9305600			14958			8019600		1041300	4222400	675020000		750010000		195100000	84987000			165290			37672000		4481400	22194000	12.4821		8.19209		27.0627	9.86886			8.29857			17.5516		18.8549	15.984
Q08959_232	Q08959	Q08959	Q08959	PGC1	Phosphatidylglycerol phospholipase C	1	YLCELPIHGAITDDPIK	2	1	2	4	2	3	0	3	0	0	2	2	0	1	1	TRUE	TRUE	TRUE	TRUE	TRUE	TRUE	TRUE	TRUE	TRUE	TRUE	72624000	33181000	44619000	348860600	30495000	62703030		254999000			2500750	3196500		1778900	3757600	433330000	307670000	565940000	2347797000	796920400	1372753000		931625300			13708100	18776300		1288600	7368100	14.3539	9.73475	7.30789	12.9368	3.68557	4.36816		21.4894			15.4283	14.5475		57.9919	33.7741
Q08959_251	Q08959	Q08959	Q08959	PGC1	Phosphatidylglycerol phospholipase C	1	KLCDGHTVAK	0	0	0	0	1	1	1	0	0	2	3	1	0	0	1	FALSE	FALSE	FALSE	TRUE	FALSE	FALSE	FALSE	TRUE	TRUE	TRUE							4190.5			2209230	13650200	2425.3			408180					173670	21931	57693			6565500	59903000	28316			404040							6.7716			25.1772	18.5583	7.88939			50.2549
Q08959_290	Q08959	Q08959	Q08959	PGC1	Phosphatidylglycerol phospholipase C	1	VYNILCTLLYSK	1	0	2	1	1	2	0	0	0	0	1	1	0	1	1	TRUE	TRUE	FALSE	TRUE	TRUE	TRUE	TRUE	FALSE	TRUE	TRUE	2647600		12308900	8871100	5723700	13794800					5757300	9067800		4068500	5693800	2381800		16868900	9658100	6570300	26096000					6632000	9366100		3962700	7125300	52.6425		42.1858	47.8763	46.5569	34.5814					46.4699	49.1909		50.6587	44.4165
Q08959_76	Q08959	Q08959	Q08959	PGC1	Phosphatidylglycerol phospholipase C	1	CKEDGSLAMMTLK	0	1	0	4	5	5	4	8	0	4	8	4	3	0	4	FALSE	TRUE	TRUE	TRUE	TRUE	TRUE	TRUE	TRUE	TRUE	TRUE		2148300		11824000	5741442	5283291	5419370	10126845		22625700	17837253	10445002	7516100		17838800		10451000		144941000	105633400	92865700	68447100	190923600		143785700	124698200	96724890	11639450		57396200		17.0509		7.5425	5.15506	5.38293	7.33671	5.03697		13.5962	12.5143	9.74621	39.2372		23.7108
Q08959_96	Q08959	Q08959	Q08959	PGC1	Phosphatidylglycerol phospholipase C	1	EILTWAVCHPGAK	0	0	0	1	1	0	0	1	0	2	0	2	0	1	0	FALSE	TRUE	FALSE	TRUE	FALSE	FALSE	TRUE	TRUE	TRUE	TRUE				52571000	26012000			17269000		12799200		29991500		3874200					179930000	128470000			116710000		21683500		133183000		5025000					22.6111	16.8382			12.8893		37.1177		18.38		43.5343
Q08960_470_479	Q08960	Q08960	Q08960	TYW1	S-adenosyl-L-methionine-dependent tRNA 4-demethylwyosine synthase	1	CMELTPSLACSSK	0	0	1	0	0	0	0	0	0	0	0	0	0	0	0	FALSE	FALSE	FALSE	FALSE	FALSE	TRUE	FALSE	FALSE	FALSE	FALSE			720440															3504100															17.0537
Q08960_483_486	Q08960	Q08960	Q08960	TYW1	S-adenosyl-L-methionine-dependent tRNA 4-demethylwyosine synthase	1	CVFCWR	0	1	0	0	0	0	0	0	0	0	0	0	0	0	0	FALSE	FALSE	FALSE	FALSE	FALSE	TRUE	FALSE	FALSE	FALSE	FALSE		4533000															17132000															20.9231
Q08960_543	Q08960	Q08960	Q08960	TYW1	S-adenosyl-L-methionine-dependent tRNA 4-demethylwyosine synthase	1	HCALSLVGEPILYPHINK	1	4	4	2	2	2	2	2	0	0	0	0	0	0	0	TRUE	TRUE	TRUE	FALSE	FALSE	TRUE	TRUE	TRUE	FALSE	FALSE	4342700	69475300	80531200	22942000	17989400	21912000	6749700	10575500								9048100	176529000	269667000	116694000	42384000	72650000	34914000	42433000								32.4305	28.2415	22.9959	16.4299	29.7969	23.1721	16.2004	19.9506
Q08960_575	Q08960	Q08960	Q08960	TYW1	S-adenosyl-L-methionine-dependent tRNA 4-demethylwyosine synthase	1	GITSFLVCNAQHPEALR	4	4	2	2	2	2	2	2	0	0	0	0	0	0	0	TRUE	TRUE	TRUE	FALSE	FALSE	TRUE	TRUE	TRUE	FALSE	FALSE	46035800	38870290	6123400	3385200	2153620	3201200	1983460	761010								250014000	425248000	55087000	30631000	16319300	21651000	13474300	17735900								15.55	8.37508	10.0039	9.95173	11.6583	12.881	12.8315	4.11425
Q08960_622	Q08960	Q08960	Q08960	TYW1	S-adenosyl-L-methionine-dependent tRNA 4-demethylwyosine synthase	1	MVECLEILK	2	2	2	0	1	1	0	0	0	0	0	0	0	0	0	TRUE	TRUE	FALSE	FALSE	FALSE	TRUE	TRUE	FALSE	FALSE	FALSE	18181200	12822700	22004000		4945200	5244800										18262100	19619700	40591000		2738400	5684700										49.889	39.5245	35.153		64.3605	47.9876
Q08960_723	Q08960	Q08960	Q08960	TYW1	S-adenosyl-L-methionine-dependent tRNA 4-demethylwyosine synthase	1	GLHYDLAAEHAHSNCLLIADTK	2	0	2	0	1	0	0	0	1	0	0	0	0	0	0	TRUE	FALSE	FALSE	FALSE	FALSE	TRUE	TRUE	TRUE	FALSE	FALSE	10723700		17961000		1908600				8284.1							146119000		175945000		20620000				70759							6.83723		9.26274		8.4719				10.4805
Q08961_224	Q08961	Q08961	Q08961	RKM1	Ribosomal lysine N-methyltransferase 1	1	NCPDNSIVLLPIVDLLNHDYR	2	2	3	2	2	2	2	2	2	2	2	2	2	2	2	TRUE	TRUE	TRUE	TRUE	TRUE	TRUE	TRUE	TRUE	TRUE	TRUE	7898900	3929900	6732800	3917100	2137800	3738400	2998400	1746980	3506.5	6198600	7252500	5196500	24957000	18572600	14886500	106413000	99390000	81842700	94277000	37958000	50976000	23102700	26351000	94077	29834000	37783000	38705000	26825000	19032300	24459000	6.90995	3.80362	7.6012	3.98914	5.33173	6.83257	11.4876	6.21746	3.59333	17.2028	16.104	11.8367	48.1963	49.3888	37.8353	1.06413e+08	9.939e+07	8.18427e+07	9.4277e+07	3.7958e+07	5.0976e+07	2.31027e+07	2.6351e+07	2.9834e+07	3.7783e+07	3.8705e+07	2.6825e+07	1.90323e+07	2.4459e+07	7.8989e+06	3.9299e+06	6.7328e+06	3.9171e+06	2.1378e+06	3.7384e+06	2.9984e+06	1.74698e+06	6.1986e+06	7.2525e+06	5.1965e+06	2.4957e+07	1.85726e+07	1.48865e+07	6.90995	3.80362	7.6012	3.98914	5.33173	6.83257	11.4876	6.21746	17.2028	16.104	11.8367	48.1963	49.3888	37.8353
Q08961_427	Q08961	Q08961	Q08961	RKM1	Ribosomal lysine N-methyltransferase 1	1	VYCADVYTK	0	0	0	0	1	0	1	1	0	0	0	0	0	0	0	FALSE	FALSE	TRUE	FALSE	FALSE	FALSE	TRUE	TRUE	FALSE	FALSE					549390		942420	457950												11954000		8645100	6094200												4.39393		9.82965	6.98931
Q08962_69	Q08962	Q08962	Q08962	NIP7	60S ribosome subunit biogenesis protein NIP7	2	PNLMSLGICLGK;LATSVARPNLMSLGICLGK	4	6	8	2	2	2	2	2	2	4	2	2	2	2	1	TRUE	TRUE	TRUE	TRUE	TRUE	TRUE	TRUE	TRUE	TRUE	TRUE	16817500	23280000	27608900	8056400	3471900	376220	7031100	706330	56198.3	12128300	1890800	2010190	10301900	3231400	4646900	63361000	239936000	242711600	119887000	57256000	12880300	51255000	15960500	157298	96535000	18386200	17895700	30471000	12438900	20377000	20.9751	8.84445	10.2134	6.29685	5.71714	2.838	12.0631	4.23794	26.3228	11.1614	9.32485	10.0985	25.2665	20.6212	18.5698	6.3361e+07	2.39936e+08	2.42712e+08	1.19887e+08	5.7256e+07	1.28803e+07	5.1255e+07	1.59605e+07	9.6535e+07	1.83862e+07	1.78957e+07	3.0471e+07	1.24389e+07	2.0377e+07	1.68175e+07	2.328e+07	2.76089e+07	8.0564e+06	3.4719e+06	376220	7.0311e+06	706330	1.21283e+07	1.8908e+06	2.01019e+06	1.03019e+07	3.2314e+06	4.6469e+06	20.9751	8.84445	10.2134	6.29685	5.71714	2.838	12.0631	4.23794	11.1614	9.32485	10.0985	25.2665	20.6212	18.5698
Q08963_135	Q08963	Q08963	Q08963	LEA1	U2 small nuclear ribonucleoprotein A	1	NLTLIGNQVCHLANYR	0	0	1	1	1	0	2	1	0	2	2	2	1	1	2	FALSE	TRUE	TRUE	TRUE	TRUE	TRUE	TRUE	TRUE	TRUE	TRUE			71538000	5896300	40667000		41394400	45618000		155938000	111504300	54266600	151430000	58554000	310490000			761530000	35968000	482930000		290130000	406620000		353443000	311681000	323741000	115400000	49940000	457400000			8.58729	14.0843	7.76685		12.4861	10.0872		30.6132	26.3488	14.356	56.7515	53.9698	40.4342
Q08965_120	Q08965	Q08965	Q08965	BMS1	Ribosome biogenesis protein BMS1	1	LTFLECPADDLNAMIDIAK	2	2	2	0	0	0	0	0	0	0	2	2	0	1	2	TRUE	FALSE	FALSE	TRUE	TRUE	TRUE	FALSE	FALSE	TRUE	TRUE	9451400	3092600	5296800								1616670	2433500		2125800	2824200	21110000	12800600	12576300								11888400	13453400		1986200	7880600	30.9259	19.4586	29.6356								11.9708	15.3177		51.6975	26.3826
Q08965_308	Q08965	Q08965	Q08965	BMS1	Ribosome biogenesis protein BMS1	1	LPDPCPTPFYQQK	0	1	2	1	1	0	2	2	0	2	2	2	2	2	1	TRUE	TRUE	FALSE	TRUE	TRUE	TRUE	TRUE	TRUE	TRUE	TRUE		11425000	22750000	110420	44260		4951700			743160	3475107	6244840	2723500	1673980	1596600		14163000	47926000	16534000	4033900		11283600	12170800		15398800	10846000	10566700	6124700	2611600	3598200		44.6498	32.1891	0.663406	1.08529		30.4996			4.6039	24.2656	37.1462	30.7803	39.0608	30.7346
Q08965_563	Q08965	Q08965	Q08965	BMS1	Ribosome biogenesis protein BMS1	1	LIYMDNISPEECIR	2	1	1	0	0	0	0	1	0	1	0	1	0	0	0	FALSE	FALSE	FALSE	FALSE	FALSE	TRUE	FALSE	FALSE	FALSE	FALSE	735770															11915000	4851100	7612500					5175300		5931400		7728700				5.81601
Q08966_286	Q08966	Q08966	Q08966	PCL8	PHO85 cyclin-8	1	VLSIECEQENEK	0	0	0	0	0	0	0	0	1	1	1	0	0	1	2	FALSE	FALSE	FALSE	TRUE	TRUE	FALSE	FALSE	FALSE	TRUE	TRUE										4222800	4961200			820320	5089500									28919	9112600	9712900			1279100	7401800										31.6661	33.8092			39.0736	40.7444
Q08966_442	Q08966	Q08966	Q08966	PCL8	PHO85 cyclin-8	1	LLEDFVHSQNYICK	0	1	1	2	0	2	3	3	0	3	3	2	2	2	3	TRUE	TRUE	TRUE	TRUE	TRUE	TRUE	TRUE	TRUE	TRUE	TRUE		4405900	5516300	19303700		13225700	16207700	12282270		23770100	15795900	14706100	47761000	14275200	29366460		26366000	32310000	271200000		160985000	182728800	200227600		196800800	182661600	191336000	98008000	36576000	147411500		14.3179	14.5832	6.64491		7.59178	8.14717	5.77962		10.7766	7.95934	7.13742	32.7649	28.0725	16.6121	2.81904e+07	2.6366e+07	3.231e+07	2.712e+08	1.10931e+08	1.60985e+08	1.82729e+08	2.00228e+08	1.96801e+08	1.82662e+08	1.91336e+08	9.8008e+07	3.6576e+07	1.47411e+08	3.99447e+06	4.4059e+06	5.5163e+06	1.93037e+07	8.0064e+06	1.32257e+07	1.62077e+07	1.22823e+07	2.37701e+07	1.57959e+07	1.47061e+07	4.7761e+07	1.42752e+07	2.93665e+07	12.411	14.3179	14.5832	6.64491	6.73163	7.59178	8.14717	5.77962	10.7766	7.95934	7.13742	32.7649	28.0725	16.6121
Q08966_472	Q08966	Q08966	Q08966	PCL8	PHO85 cyclin-8	2	LEISFMASVNFDGLMITCEKLEK;LEISFMASVNFDGLMITCEK	1	0	0	1	1	0	1	1	0	0	0	0	1	0	0	FALSE	TRUE	TRUE	FALSE	FALSE	TRUE	TRUE	TRUE	FALSE	TRUE	1983800			8604500	5117600		5536800	30315000					12654000			19536000			25907000	73608000		3061700	70919000					32856000			9.21849			24.9323	6.50055		64.3926	29.9455					27.8049
Q08967_99	Q08967	Q08967	Q08967	FLC1	Flavin carrier protein 1	1	QFCPVHPGNIQIDSIEYIAQK	2	0	2	0	0	0	0	0	0	0	0	0	0	0	0	TRUE	FALSE	FALSE	FALSE	FALSE	TRUE	FALSE	FALSE	FALSE	FALSE	24491000		47908000													8687300		9314000													73.8163		83.723
Q08968_146	Q08968	Q08968	Q08968	FMP40	UPF0061 protein FMP40	1	CSGQWQTFQLK	0	0	0	2	0	1	1	2	0	3	1	2	0	0	0	FALSE	TRUE	TRUE	TRUE	FALSE	FALSE	TRUE	TRUE	TRUE	FALSE				25383000		7156100	7564400	26049000		44867700	13678000	23955000							41669000		7552800	10047000	30697000		79921000	16169000	33716000							37.8557		48.6515	42.9517	45.9046		35.9549	45.8271	41.5373
Q08968_215_219	Q08968	Q08968	Q08968	FMP40	UPF0061 protein FMP40	2	RNQEPCAVVCR;NQEPCAVVCR	0	0	2	5	3	3	6	5	2	6	4	4	4	3	4	TRUE	TRUE	TRUE	TRUE	TRUE	TRUE	TRUE	TRUE	TRUE	TRUE			744170	7949690	2645900	996077	9321310	5661730	3756.5	15609110	9948680	3740910	14866840	3718140	7969010			4558300	60155600	21697800	6593860	55812800	60248100	97976	42970400	34759000	21158900	8107530	2409430	13995400			14.0344	11.6726	10.8689	13.1237	14.311	8.59011	3.69253	26.646	22.2527	15.0238	64.7105	60.6789	36.2815
Q08968_395	Q08968	Q08968	Q08968	FMP40	UPF0061 protein FMP40	1	DLACLLGPEAR	0	0	0	0	0	0	0	0	1	0	1	0	2	1	1	FALSE	FALSE	FALSE	FALSE	TRUE	FALSE	FALSE	TRUE	TRUE	TRUE									12017		1769600		32987000	5712000	1958200									121090		842220		44988000	18980000	1001000									9.02808		67.7535		42.3046	23.133	66.1733
Q08968_463	Q08968	Q08968	Q08968	FMP40	UPF0061 protein FMP40	1	CMSSTNLK	0	0	0	0	0	0	0	0	0	0	1	0	0	0	0	FALSE	FALSE	FALSE	FALSE	FALSE	FALSE	FALSE	FALSE	TRUE	FALSE											992290															11158000															8.1668
Q08968_483	Q08968	Q08968	Q08968	FMP40	UPF0061 protein FMP40	2	EFCDVIVEPLLDILQATK;AKEFCDVIVEPLLDILQATK	4	3	2	6	6	5	6	6	2	7	5	6	7	4	6	TRUE	TRUE	TRUE	TRUE	TRUE	TRUE	TRUE	TRUE	TRUE	TRUE	1077370	620970	462270	5681150	1674250	2564880	4808070	2266940	12575	8513510	2441830	3379805	36369660	4036480	3735240	10306200	18527800	7778600	71034600	22852400	27988200	56785300	47836800	234520	90110070	33853800	39114940	74011350	27585900	29415300	9.46425	3.24287	5.60948	7.40545	6.82625	8.39483	7.80615	4.52449	5.08914	8.63233	6.72761	7.95347	32.9492	12.7646	11.2675	1.03062e+07	1.85278e+07	7.7786e+06	7.10346e+07	2.28524e+07	2.79882e+07	5.67853e+07	4.78368e+07	9.01101e+07	3.38538e+07	3.91149e+07	7.40114e+07	2.75859e+07	2.94153e+07	1.07737e+06	620970	462270	5.68115e+06	1.67425e+06	2.56488e+06	4.80807e+06	2.26694e+06	8.51351e+06	2.44183e+06	3.3798e+06	3.63697e+07	4.03648e+06	3.73524e+06	9.46425	3.24287	5.60948	7.40545	6.82625	8.39483	7.80615	4.52449	8.63233	6.72761	7.95347	32.9492	12.7646	11.2675
Q08968_68	Q08968	Q08968	Q08968	FMP40	UPF0061 protein FMP40	1	MVSQGAHFAFCLPTK	0	0	0	2	2	0	0	0	0	2	1	2	0	0	2	FALSE	TRUE	FALSE	TRUE	TRUE	FALSE	TRUE	FALSE	TRUE	TRUE				8130900	11564600					1688700	410960	323030			21359700				64281000	60589000					18963400	2318600	6984000			69487000				11.2287	16.0278					8.17689	15.0559	4.42081			23.5118
Q08971_119	Q08971	Q08971	Q08971	YPL225W	Protein PBDC1 homolog	1	TDASAEYGQFTTCFVVR	2	3	3	4	2	2	5	2	2	2	2	2	3	4	4	TRUE	TRUE	TRUE	TRUE	TRUE	TRUE	TRUE	TRUE	TRUE	TRUE	16461600	10985700	18551000	37940850	8638900	23334000	30478300	7762600	92475	12306200	10398000	14122900	53779500	23840000	20511800	230220000	183801300	233976000	331963000	196829000	371230000	392844700	287050000	1502120	226635000	209292000	276300000	274803000	208922300	254306500	6.67322	5.63985	7.34615	10.2569	4.2045	5.91387	7.19977	2.63306	5.79928	5.1503	4.73303	4.86287	16.3671	10.2422	7.46377	2.3022e+08	1.83801e+08	2.33976e+08	3.31963e+08	1.96829e+08	3.7123e+08	3.92845e+08	2.8705e+08	2.26635e+08	2.09292e+08	2.763e+08	2.74803e+08	2.08922e+08	2.54307e+08	1.64616e+07	1.09857e+07	1.8551e+07	3.79408e+07	8.6389e+06	2.3334e+07	3.04783e+07	7.7626e+06	1.23062e+07	1.0398e+07	1.41229e+07	5.37795e+07	2.384e+07	2.05118e+07	6.67322	5.63985	7.34615	10.2569	4.2045	5.91387	7.19977	2.63306	5.1503	4.73303	4.86287	16.3671	10.2422	7.46377
Q08972_1096	Q08972	Q08972	Q08972	NEW1	[NU+] prion formation protein 1	1	DWSGGVVMISHNNEFVGALCPEQWIVENGK	0	1	0	0	0	0	0	0	0	0	0	0	0	0	0	FALSE	FALSE	FALSE	FALSE	FALSE	TRUE	FALSE	FALSE	FALSE	FALSE		809850															3194300															20.2253
Q08972_151_157	Q08972	Q08972	Q08972	NEW1	[NU+] prion formation protein 1	1	IPECQSITDCK	3	2	2	2	2	1	2	2	2	2	2	2	2	2	2	TRUE	TRUE	TRUE	TRUE	TRUE	TRUE	TRUE	TRUE	TRUE	TRUE	5388400	1126200	3673850	5017900	819870	298670	1448860	813500	14316.3	3563470	1985080	1738010	3412400	1017020	2702730	45394200	41480400	59106600	48726000	30803000	13247000	18989800	18931900	178083	17352900	16706300	20064700	7187600	3022700	11644500	10.6107	2.64325	5.8519	9.33669	2.59265	2.20491	7.08882	4.11995	7.44093	17.0368	10.6203	7.97153	32.1925	25.1755	18.838	4.53942e+07	4.14804e+07	5.91066e+07	4.8726e+07	3.0803e+07	1.3247e+07	1.89898e+07	1.89319e+07	1.73529e+07	1.67063e+07	2.00647e+07	7.1876e+06	3.0227e+06	1.16445e+07	5.3884e+06	1.1262e+06	3.67385e+06	5.0179e+06	819870	298670	1.44886e+06	813500	3.56347e+06	1.98508e+06	1.73801e+06	3.4124e+06	1.01702e+06	2.70273e+06	10.6107	2.64325	5.8519	9.33669	2.59265	2.20491	7.08882	4.11995	17.0368	10.6203	7.97153	32.1925	25.1755	18.838
Q08972_496	Q08972	Q08972	Q08972	NEW1	[NU+] prion formation protein 1	1	ADDSCFVKPYMNDETVIK	6	1	4	2	3	0	1	2	0	2	1	2	2	2	2	TRUE	TRUE	TRUE	TRUE	TRUE	TRUE	TRUE	TRUE	TRUE	TRUE	63099400	8520900	46853100	10255000	13861900		2104300	13553500		17825700	10881000	14653400	22475000	6892900	21611500	649909000	154940000	700697000	123642000	166659000		10790000	116244000		60578800	32687000	83864000	24135300	6701700	31576400	8.84974	5.21281	6.26755	7.65887	7.67883		16.3196	10.442		22.7356	24.9748	14.8739	48.219	50.7032	40.6324	6.49909e+08	1.5494e+08	7.00697e+08	1.23642e+08	1.66659e+08	9.18243e+07	1.079e+07	1.16244e+08	6.05788e+07	3.2687e+07	8.3864e+07	2.41353e+07	6.7017e+06	3.15764e+07	6.30994e+07	8.5209e+06	4.68531e+07	1.0255e+07	1.38619e+07	9.45141e+06	2.1043e+06	1.35535e+07	1.78257e+07	1.0881e+07	1.46534e+07	2.2475e+07	6.8929e+06	2.16115e+07	8.84974	5.21281	6.26755	7.65887	7.67883	9.33236	16.3196	10.442	22.7356	24.9748	14.8739	48.219	50.7032	40.6324
Q08972_603	Q08972	Q08972	Q08972	NEW1	[NU+] prion formation protein 1	1	YGLCGR	0	0	0	0	0	0	0	0	0	0	2	0	0	0	0	FALSE	FALSE	FALSE	TRUE	FALSE	FALSE	FALSE	FALSE	TRUE	FALSE											16671700															57327000															22.5297
Q08972_634	Q08972	Q08972	Q08972	NEW1	[NU+] prion formation protein 1	1	TCFVEHK	1	1	1	0	0	0	0	0	0	1	2	0	0	0	1	TRUE	FALSE	FALSE	TRUE	FALSE	TRUE	FALSE	FALSE	TRUE	TRUE	21030	17065	22958							6873800	24011000				1548100	178030	101860	155060							25349000	126322000				3092400	10.5647	14.3494	12.8964							21.3321	15.9719				33.3606
Q08972_834	Q08972	Q08972	Q08972	NEW1	[NU+] prion formation protein 1	2	MTDVTFSYPGAQKPSLSHVSCSLSLSSR;PSLSHVSCSLSLSSR	3	5	5	3	1	2	0	1	0	1	2	3	1	3	1	TRUE	TRUE	FALSE	TRUE	TRUE	TRUE	TRUE	TRUE	TRUE	TRUE	59764800	60113100	99850200	21030400	9666000	647550		1093400		25222000	13220000	22551710	20609000	20390000	11717000	384932200	649698000	797482000	162738000	133150000	18658600		6779100		103040000	78175600	196599200	13687000	32075700	26789000	13.4394	8.46889	11.1275	11.444	6.76815	3.35411		13.8889		19.6644	14.4646	10.2905	60.0916	38.8635	30.429
Q08977_198	Q08977	Q08977	Q08977	CUB1	UPF0662 protein YPL260W	2	HCKDEYDILEGK;HCKDEYDILEGKLEEIDPSLSTVMEK	3	3	3	4	4	2	4	5	2	6	3	4	4	3	4	TRUE	TRUE	TRUE	TRUE	TRUE	TRUE	TRUE	TRUE	TRUE	TRUE	5543808	7178610	8265430	38670830	19735942	7742680	39471090	40880300	56800	78019720	26628970	19863830	221454400	34850950	94120300	146934300	185638600	251943600	1282851000	696633500	182844800	721295800	882056000	1290960	803863200	329343500	440454100	375967300	65884020	370757900	3.63581	3.72301	3.17646	2.92623	2.75499	4.06253	5.18833	4.42937	4.2144	8.84695	7.48063	4.31524	37.0684	34.5967	20.2462	1.46934e+08	1.85639e+08	2.51944e+08	1.28285e+09	6.96633e+08	1.82845e+08	7.21296e+08	8.82056e+08	8.03863e+08	3.29344e+08	4.40454e+08	3.75967e+08	6.5884e+07	3.70758e+08	5.54381e+06	7.17861e+06	8.26543e+06	3.86708e+07	1.97359e+07	7.74268e+06	3.94711e+07	4.08803e+07	7.80197e+07	2.6629e+07	1.98638e+07	2.21454e+08	3.48509e+07	9.41203e+07	3.63581	3.72301	3.17646	2.92623	2.75499	4.06253	5.18833	4.42937	8.84695	7.48063	4.31524	37.0684	34.5967	20.2462
Q08977_324	Q08977	Q08977	Q08977	CUB1	UPF0662 protein YPL260W	1	GQSVLNGLLDDCHDLVNDLSHQK	2	2	3	2	3	2	3	2	3	3	2	2	4	3	3	TRUE	TRUE	TRUE	TRUE	TRUE	TRUE	TRUE	TRUE	TRUE	TRUE	6034900	4531000	14407400	17506800	16935700	15857500	31529200	13819700	96441	40119400	7289000	11604100	283986000	59104100	63004300	125088000	103603000	381346000	188266000	428756000	105585000	669800000	165404000	1286650	898660000	195712000	216210000	1083435000	353712000	639399000	4.60248	4.19017	3.6405	8.50783	3.79987	13.0576	4.49563	7.71087	6.97286	4.27357	3.59062	5.09367	20.768	14.3173	8.96982	1.25088e+08	1.03603e+08	3.81346e+08	1.88266e+08	4.28756e+08	1.05585e+08	6.698e+08	1.65404e+08	8.9866e+08	1.95712e+08	2.1621e+08	1.08343e+09	3.53712e+08	6.39399e+08	6.0349e+06	4.531e+06	1.44074e+07	1.75068e+07	1.69357e+07	1.58575e+07	3.15292e+07	1.38197e+07	4.01194e+07	7.289e+06	1.16041e+07	2.83986e+08	5.91041e+07	6.30043e+07	4.60248	4.19017	3.6405	8.50783	3.79987	13.0576	4.49563	7.71087	4.27357	3.59062	5.09367	20.768	14.3173	8.96982
Q08977_414	Q08977	Q08977	Q08977	CUB1	UPF0662 protein YPL260W	1	CYAIIYK	0	0	0	0	1	1	1	0	0	2	2	1	2	1	1	FALSE	TRUE	FALSE	TRUE	TRUE	FALSE	TRUE	TRUE	TRUE	TRUE					96086000	40513000	58300000			150463000	164234000	95579000	105745000	14680000	44653000					16173000	12689000	13226000			28214000	53201000	22723000	8714600	3067700	12629000					85.5931	76.1494	81.5088			84.2095	75.5325	80.7924	92.3863	82.7149	77.9529
Q08977_445	Q08977	Q08977	Q08977	CUB1	UPF0662 protein YPL260W	1	CLLELK	2	1	2	2	2	2	2	2	2	2	2	2	2	2	2	TRUE	TRUE	TRUE	TRUE	TRUE	TRUE	TRUE	TRUE	TRUE	TRUE	7268500	6895400	16000990	247520000	162478000	13508740	122622000	118269000	41808	400150000	248290000	99408000	469300000	65885000	254870000	92969000	143250000	382391700	1830130000	1009770000	245308000	1034710000	1224340000	757250	1052070000	1213860000	818960000	273830000	123060000	629710000	7.25128	4.59248	4.01639	11.9135	13.8604	5.21942	10.5952	8.80889	5.23216	27.5544	16.9812	10.8244	63.1518	34.8699	28.8125	9.2969e+07	1.4325e+08	3.82392e+08	1.83013e+09	1.00977e+09	2.45308e+08	1.03471e+09	1.22434e+09	1.05207e+09	1.21386e+09	8.1896e+08	2.7383e+08	1.2306e+08	6.2971e+08	7.2685e+06	6.8954e+06	1.6001e+07	2.4752e+08	1.62478e+08	1.35087e+07	1.22622e+08	1.18269e+08	4.0015e+08	2.4829e+08	9.9408e+07	4.693e+08	6.5885e+07	2.5487e+08	7.25128	4.59248	4.01639	11.9135	13.8604	5.21942	10.5952	8.80889	27.5544	16.9812	10.8244	63.1518	34.8699	28.8125
Q08977_501	Q08977	Q08977	Q08977	CUB1	UPF0662 protein YPL260W	1	TEGIFYDSDGNIPEGQGILNALLAECFDILHELK	2	2	1	1	1	2	2	2	0	3	2	2	3	2	1	TRUE	TRUE	TRUE	TRUE	TRUE	TRUE	TRUE	TRUE	TRUE	TRUE	51327000	17242500	8647700	5241300	999120	39190000	16342700	8801700		43762410	1250520	831600	29510400	641230	182660	25345000	16413800	6191600	3655500	2442000	39873000	10665900	6653200		52267000	8760100	39553500	41722400	15025500	3713800	66.9436	51.2311	58.2757	58.9122	29.0347	49.5681	60.5092	56.9509		45.5719	12.4919	2.05918	41.4281	4.09294	4.68784	2.5345e+07	16413800	6.1916e+06	3.6555e+06	2.442e+06	3.9873e+07	1.06659e+07	6.6532e+06	5.2267e+07	8.7601e+06	3.95535e+07	4.17224e+07	1.50255e+07	3.7138e+06	5.1327e+07	1.72425e+07	8.6477e+06	5.2413e+06	999120	3.919e+07	1.63427e+07	8.8017e+06	4.37624e+07	1.25052e+06	831600	2.95104e+07	641230	182660	66.9436	51.2311	58.2757	58.9122	29.0347	49.5681	60.5092	56.9509	45.5719	12.4919	2.05918	41.4281	4.09294	4.68784
Q08979_255_270	Q08979	Q08979	Q08979	KEL3	Kelch repeat-containing protein 3	1	SGHCFIPTDNSAILMGGYCK	0	2	2	0	0	2	0	1	0	0	1	2	0	1	0	TRUE	TRUE	FALSE	TRUE	FALSE	TRUE	TRUE	TRUE	TRUE	TRUE		1848300	8716300			4682100		1933300			3457200	3485800		3179300			38237000	59119000			22938300		17566000			12907000	20314900		3097600			4.61092	12.8492			16.9516		9.91471			21.1266	14.6458		50.6508
Q08979_614	Q08979	Q08979	Q08979	KEL3	Kelch repeat-containing protein 3	1	SFELCEDR	0	0	0	0	1	0	0	0	0	0	1	0	0	0	0	FALSE	FALSE	FALSE	FALSE	FALSE	FALSE	TRUE	FALSE	TRUE	FALSE					993740						2983200									23974000						9014500									3.9801						24.8648
Q08979_78	Q08979	Q08979	Q08979	KEL3	Kelch repeat-containing protein 3	2	QIELEHVDITSVEKPSCR;KQIELEHVDITSVEKPSCR	1	2	2	0	1	0	0	0	0	1	1	0	0	1	1	TRUE	FALSE	FALSE	TRUE	TRUE	TRUE	TRUE	FALSE	TRUE	TRUE	2158800	5684500	16520500		6543100					2275300	11390000			4234000	18629000	10486000	33123000	207841000		94108000					5492700	44994000			5926500	25768000	17.0726	14.6479	7.36334		6.50077					29.2907	20.2008			41.6712	41.96
Q08985_125_134	Q08985	Q08985	Q08985	SAM4	Homocysteine S-methyltransferase 2	1	YLIGCIGPWGAHICR	0	0	0	0	0	0	0	0	0	2	0	0	0	0	0	FALSE	FALSE	FALSE	TRUE	FALSE	FALSE	FALSE	FALSE	TRUE	FALSE										25013000															25001000															50.012
Q08985_306_307	Q08985	Q08985	Q08985;Q04898;Q12525	SAM4;MHT1	Homocysteine S-methyltransferase 2;Putative uncharacterized protein YMR321C;Homocysteine S-methyltransferase 1	1	IIGGCCR	0	0	0	0	0	0	1	1	0	1	1	1	0	0	1	FALSE	FALSE	TRUE	TRUE	FALSE	FALSE	FALSE	TRUE	TRUE	TRUE							6930500	1457400		75134000	86890000	44700			11046000							7527100	4921800		79001000	102700000	355620			26672000							47.9367	22.8461		48.7456	45.8305	11.1661			29.2858
Q08986_398	Q08986	Q08986	Q08986	SAM3	S-adenosylmethionine permease SAM3	1	LIQALGASGQLPSVCSYMDR	0	0	1	0	0	0	0	0	0	0	0	0	0	0	0	FALSE	FALSE	FALSE	FALSE	FALSE	FALSE	FALSE	FALSE	FALSE	FALSE																		4206400
Q08986_554	Q08986	Q08986	Q08986	SAM3	S-adenosylmethionine permease SAM3	2	SEIDLDTGCSVENLELFK;RSEIDLDTGCSVENLELFK	4	2	2	2	2	0	0	0	0	0	0	0	0	0	0	TRUE	TRUE	FALSE	FALSE	FALSE	TRUE	TRUE	FALSE	FALSE	FALSE	11928900	3865000	6264900	2160660	1890030											80875000	27814000	49258000	12634300	8270700											12.8539	12.2005	11.2835	14.604	18.6013
Q08992_138	Q08992	Q08992	Q08992;Q08914;Q04902	HSP32;HSP33;SNO4	Probable glutathione-independent glyoxalase HSP32;Probable glutathione-independent glyoxalase HSP33;Probable glutathione-independent glyoxalase SNO4	1	IYANGGVIAAICHGPLLFDGLIDIK	2	1	0	2	2	2	2	2	2	2	2	2	2	2	2	TRUE	TRUE	TRUE	TRUE	TRUE	TRUE	TRUE	TRUE	TRUE	TRUE	1354130	2525400		14374600	3997500	6168400	9628500	8568900	4359.4	25280000	8329600	10162900	32280000	9624500	16709000	10962700	6234000		139879000	28009000	69608000	111424000	105848000	159626	109810000	94996000	127566000	38758000	51040000	118858000	10.9941	28.8307		9.31881	12.4897	8.14027	7.95399	7.48919	2.65841	18.7135	8.06151	7.37892	45.4405	15.8651	12.3253	1.09627e+07	6.234e+06	1.49381e+07	1.39879e+08	2.8009e+07	6.9608e+07	1.11424e+08	1.05848e+08	1.0981e+08	9.4996e+07	1.27566e+08	3.8758e+07	5.104e+07	1.18858e+08	1.35413e+06	2.5254e+06	2.44503e+06	1.43746e+07	3.9975e+06	6.1684e+06	9.6285e+06	8.5689e+06	2.528e+07	8.3296e+06	1.01629e+07	3.228e+07	9.6245e+06	1.6709e+07	10.9941	28.8307	14.0655	9.31881	12.4897	8.14027	7.95399	7.48919	18.7135	8.06151	7.37892	45.4405	15.8651	12.3253
Q10740_147	Q10740	Q10740	Q10740	LAP2	Leukotriene A-4 hydrolase homolog	1	LVINNASCNDNFTLNIQFR	2	2	2	2	2	2	2	2	0	2	2	2	2	2	2	TRUE	TRUE	TRUE	TRUE	TRUE	TRUE	TRUE	TRUE	TRUE	TRUE	58438	705290	598880	3570800	485420	3768800	5273500	1887180		6997300	4629900	6588500	7169100	7952400	10109300	12027300	11716000	12630000	28303000	13057900	26512000	31779000	25636000		23474200	18001800	30741000	9016600	7220000	15302000	0.483529	5.67807	4.52707	11.2029	3.5842	12.4462	14.2325	6.85669		22.9634	20.4576	17.6496	44.2928	52.4136	39.7827	1.20273e+07	1.1716e+07	1.263e+07	2.8303e+07	1.30579e+07	2.6512e+07	3.1779e+07	2.5636e+07	2.34742e+07	1.80018e+07	3.0741e+07	9.0166e+06	7.22e+06	1.5302e+07	58438	705290	598880	3.5708e+06	485420	3.7688e+06	5.2735e+06	1.88718e+06	6.9973e+06	4.6299e+06	6.5885e+06	7.1691e+06	7.9524e+06	1.01093e+07	0.483529	5.67807	4.52707	11.2029	3.5842	12.4462	14.2325	6.85669	22.9634	20.4576	17.6496	44.2928	52.4136	39.7827
Q10740_163	Q10740	Q10740	Q10740	LAP2	Leukotriene A-4 hydrolase homolog	1	CTALQWLNSK	2	2	2	2	2	2	2	2	0	2	2	3	2	2	2	TRUE	TRUE	TRUE	TRUE	TRUE	TRUE	TRUE	TRUE	TRUE	TRUE	7094800	5456000	6255800	25347000	8296400	12342100	16247700	16349800		42895000	23711000	37717800	40931000	17072100	32125000	40440000	48153000	59237000	181846000	64948000	126468000	140067000	168041000		195675000	136247000	281424000	37890000	17683700	89232000	14.9255	10.1774	9.55189	12.2335	11.327	8.89136	10.3942	8.86693		17.98	14.8233	11.8185	51.9291	49.1201	26.4715	4.044e+07	4.8153e+07	5.9237e+07	1.81846e+08	6.4948e+07	1.26468e+08	1.40067e+08	1.68041e+08	1.95675e+08	1.36247e+08	2.81424e+08	3.789e+07	1.76837e+07	8.9232e+07	7.0948e+06	5.456e+06	6.2558e+06	2.5347e+07	8.2964e+06	1.23421e+07	1.62477e+07	1.63498e+07	4.2895e+07	2.3711e+07	3.77178e+07	4.0931e+07	1.70721e+07	3.2125e+07	14.9255	10.1774	9.55189	12.2335	11.327	8.89136	10.3942	8.86693	17.98	14.8233	11.8185	51.9291	49.1201	26.4715
Q10740_196	Q10740	Q10740	Q10740	LAP2	Leukotriene A-4 hydrolase homolog	1	SLFPCFDTPSVK	1	1	1	2	0	2	2	2	0	2	2	2	2	3	2	TRUE	TRUE	TRUE	TRUE	TRUE	TRUE	TRUE	TRUE	TRUE	TRUE	7348000	16061000	15374000	32713000		47348000	31146000	37242000		60398000	34786000	57652000	120983000	100493000	100260000	91398000	84576000	115860000	549530000		427900000	513510000	545720000		405730000	459530000	619260000	174204000	164144700	330330000	7.44131	15.9593	11.715	5.61844		9.9628	5.71847	6.38841		12.9574	7.0372	8.51691	40.9852	37.9738	23.2843	9.1398e+07	8.4576e+07	1.1586e+08	5.4953e+08	3.20331e+08	4.279e+08	5.1351e+08	5.4572e+08	4.0573e+08	4.5953e+08	6.1926e+08	1.74204e+08	1.64145e+08	3.3033e+08	7.348e+06	1.6061e+07	1.5374e+07	3.2713e+07	2.34556e+07	4.7348e+07	3.1146e+07	3.7242e+07	6.0398e+07	3.4786e+07	5.7652e+07	1.20983e+08	1.00493e+08	1.0026e+08	7.44131	15.9593	11.715	5.61844	6.82271	9.9628	5.71847	6.38841	12.9574	7.0372	8.51691	40.9852	37.9738	23.2843
Q10740_274	Q10740	Q10740	Q10740	LAP2	Leukotriene A-4 hydrolase homolog	2	LKDCQWEFENDVEK;DCQWEFENDVEK	0	1	2	1	1	2	2	6	0	5	6	6	0	0	0	TRUE	TRUE	TRUE	TRUE	FALSE	TRUE	TRUE	TRUE	TRUE	FALSE		2309100	10703200	10394000	3401200	10595300	8575900	20892720		56420100	23997350	26940470					25945000	98652000	148710000	84498000	161447000	110223000	552208100		636071900	420787100	502216300					8.17262	9.78755	6.53283	3.86943	6.15854	7.21884	3.64556		8.1474	5.39528	5.09121
Q10740_661	Q10740	Q10740	Q10740	LAP2	Leukotriene A-4 hydrolase homolog	2	FKDTYHPICK;DTYHPICK	2	1	3	4	6	4	4	5	1	7	7	3	5	2	8	TRUE	TRUE	TRUE	TRUE	TRUE	TRUE	TRUE	TRUE	TRUE	TRUE	281835	18923	1.97832e+06	9064715	3.90675e+06	1035458	4572132	11485268		37820553	21975730	4.54733e+06	28386030	211684	3.33219e+07	3407580	404050	26977100	91138130	36296800	14088960	44896100	242377600	29693	355387660	314624200	64663893	53416190	429345	167632156	7.63902	4.47381	6.83231	9.04636	9.71743	6.84627	9.24256	4.5242		9.61845	6.52874	6.57022	34.7008	33.0225	16.5818	3.40758e+06	404050	2.69771e+07	9.11381e+07	3.62968e+07	1.4089e+07	4.48961e+07	2.42378e+08	3.55388e+08	3.14624e+08	6.46639e+07	5.34162e+07	429345	1.67632e+08	281835	18923	1.97832e+06	9.06472e+06	3.90675e+06	1.03546e+06	4.57213e+06	1.14853e+07	3.78206e+07	2.19757e+07	4.54733e+06	2.8386e+07	211684	3.33219e+07	7.63902	4.47381	6.83231	9.04636	9.71743	6.84627	9.24256	4.5242	9.61845	6.52874	6.57022	34.7008	33.0225	16.5818
Q12000_93	Q12000	Q12000	Q12000	TMA46	Translation machinery-associated protein 46	1	SMVCALFK	2	4	4	1	2	1	4	3	0	2	2	2	0	0	0	TRUE	TRUE	TRUE	TRUE	FALSE	TRUE	TRUE	TRUE	TRUE	FALSE	11815800	26874700	93397200	8999000	17063500	7099600	24753600	22386300		71122000	44781000	27845000				40632000	114304000	430363000	38886000	68501000	20422000	61201000	75987300		58573000	49838000	62745000				22.5287	19.0359	17.8321	18.7929	19.9423	25.7965	28.7985	22.7564		54.8379	47.3277	30.7374
Q12001_293	Q12001	Q12001	Q12001	ALG6	Dolichyl pyrophosphate Man9GlcNAc2 alpha-1,3-glucosyltransferase	1	NIHQCIHR	0	0	1	1	2	0	0	2	0	3	4	0	0	0	3	FALSE	TRUE	FALSE	TRUE	TRUE	TRUE	TRUE	TRUE	TRUE	TRUE			3801.5	7330.5	54067			4247.5		5419100	3985800				1384970			46120	164470	667511			183987		25531110	61659700				5490770			7.61496	4.26687	7.49288			2.25649		17.5091	6.0717				20.1429
Q12001_314	Q12001	Q12001	Q12001	ALG6	Dolichyl pyrophosphate Man9GlcNAc2 alpha-1,3-glucosyltransferase	1	VANFWCVTNVFVK	0	2	2	2	2	1	0	2	0	2	2	2	0	0	0	TRUE	TRUE	TRUE	TRUE	FALSE	TRUE	TRUE	TRUE	TRUE	FALSE		4413700	6992600	9897500	5711200	3778300		7157600		12910200	9127700	7728900					21936000	28053000	19983000	16662500	9769200		17218600		20051400	20940400	14803100					16.7505	19.9529	33.1236	25.5264	27.8893		29.3631		39.1674	30.3568	34.3019
Q12003_159	Q12003	Q12003	Q12003	ENV7	Serine/threonine-protein kinase ENV7	1	GLLCLHDPASR	0	2	2	4	2	3	4	3	2	5	3	4	2	3	4	TRUE	TRUE	TRUE	TRUE	TRUE	TRUE	TRUE	TRUE	TRUE	TRUE		605262	1330500	30852600	2093900	5536990	20123300	10144300	4456	54675400	15252100	14929960	15422300	8194100	35710900		8843300	14024600	429689000	34309000	99920800	373110000	244187000	131818	472029100	243382000	244198000	30834000	22319500	198560000		6.40586	8.66487	6.6992	5.75201	5.25043	5.11739	3.98862	3.26988	10.3807	5.89717	5.76162	33.341	26.8539	15.2434	8.67623e+06	8.8433e+06	1.40246e+07	4.29689e+08	3.4309e+07	9.99208e+07	3.7311e+08	2.44187e+08	4.72029e+08	2.43382e+08	2.44198e+08	3.0834e+07	2.23195e+07	1.9856e+08	981589	605262	1.3305e+06	3.08526e+07	2.0939e+06	5.53699e+06	2.01233e+07	1.01443e+07	5.46754e+07	1.52521e+07	1.493e+07	1.54223e+07	8.1941e+06	3.57109e+07	10.1637	6.40586	8.66487	6.6992	5.75201	5.25043	5.11739	3.98862	10.3807	5.89717	5.76162	33.341	26.8539	15.2434
Q12003_261	Q12003	Q12003	Q12003	ENV7	Serine/threonine-protein kinase ENV7	1	HQLSELQEWVNDNCTLPYTPPELLNLK	0	0	0	1	1	2	2	2	0	2	2	2	2	2	2	FALSE	TRUE	TRUE	TRUE	TRUE	FALSE	TRUE	TRUE	TRUE	TRUE				1120200	678080	1773390	1650660	1636130		3014700	2560900	2558100	5354800	2719600	3709300				8201700	6494000	19851800	13539900	30100000		39556000	28297000	32483000	12175100	7780500	11569700				12.0169	9.45444	8.20058	10.8664	5.15542		7.08163	8.29901	7.30028	30.5467	25.9007	24.2771
Q12003_341	Q12003	Q12003	Q12003	ENV7	Serine/threonine-protein kinase ENV7	2	CIQVDPIQRPTTSQLLNLLQDLDT;KCIQVDPIQRPTTSQLLNLLQDLDT	0	0	0	2	1	2	4	3	0	4	2	6	3	2	5	FALSE	TRUE	TRUE	TRUE	TRUE	FALSE	TRUE	TRUE	TRUE	TRUE				2424400	752730	617970	5183610	3371260		11614300	1035040	7936970	8462300	1649300	1899400				6299300	2600900	8341400	28618700	21486600		20796100	6572300	41683400	6259200	4148300	13028240				27.791	22.4452	6.89747	15.3351	13.5621		35.8351	13.6058	15.9954	57.4826	28.448	12.724
Q12003_73	Q12003	Q12003	Q12003	ENV7	Serine/threonine-protein kinase ENV7	1	IICPSVESISNGMR	0	0	0	0	0	0	0	2	0	2	2	2	0	0	1	FALSE	FALSE	TRUE	TRUE	FALSE	FALSE	FALSE	TRUE	TRUE	TRUE								1470370		3212400	2348960	2161200			662060								16228200		15451100	15926500	17252600			7930000								8.30785		17.2122	12.8531	11.1323			7.70549
Q12004_199	Q12004	Q12004	Q12004	TFB4	RNA polymerase II transcription factor B subunit 4	1	DEIFQYIPIMNCIFSATK	0	0	0	0	1	0	0	0	0	1	1	2	0	0	0	FALSE	FALSE	FALSE	TRUE	FALSE	FALSE	TRUE	FALSE	TRUE	FALSE					198980					505200	125770	551720								948160					1604600	832660	2499000								17.3457					23.9454	13.1225	18.0849
Q12004_208	Q12004	Q12004	Q12004	TFB4	RNA polymerase II transcription factor B subunit 4	1	CPIDVVK	0	0	0	0	0	0	0	0	0	1	0	0	0	0	0	FALSE	FALSE	FALSE	FALSE	FALSE	FALSE	FALSE	FALSE	TRUE	FALSE										4787800															22910000															17.2858
Q12004_305_308	Q12004	Q12004	Q12004	TFB4	RNA polymerase II transcription factor B subunit 4	1	CPACDSQFDEHVIAK	3	2	2	2	2	2	0	1	0	2	3	4	3	1	2	TRUE	TRUE	FALSE	TRUE	TRUE	TRUE	TRUE	TRUE	TRUE	TRUE	19372700	7628300	14372300	21547000	15853400	9338500		3816600		32548000	27653000	31141100	45532000	6267000	31010000	111595100	94863000	124143000	141760000	110352000	85171000		37152000		67949000	72631500	74303100	14722700	3223200	39853000	14.792	7.44288	10.376	13.1942	12.5616	9.88102		9.31592		32.387	27.5746	29.5333	75.5659	66.0365	43.7605
Q12008_197	Q12008	Q12008	Q12008	GPM2	Phosphoglycerate mutase 2	1	YELECSNHDIVLPDSESLR	2	0	0	2	2	2	2	2	2	2	2	2	2	2	2	TRUE	TRUE	TRUE	TRUE	TRUE	TRUE	TRUE	TRUE	TRUE	TRUE	20107700			76572000	34155000	52129000	41723000	27052000	173970	51598000	57477000	36278000	142244000	64891000	129221000	100331000			763260000	382660000	433050000	358900000	376590000	1378860	317320000	301680000	397100000	215540000	102099000	301920000	16.6954			9.11754	8.19428	10.7443	10.4145	6.70198	11.2034	13.9863	16.0033	8.37098	39.7569	38.8592	29.9719
Q12008_237	Q12008	Q12008	Q12008	GPM2	Phosphoglycerate mutase 2	1	LANQYDESSCLIVGHGSSVR	2	1	2	1	1	2	0	2	2	3	2	1	2	0	1	TRUE	TRUE	TRUE	TRUE	TRUE	TRUE	TRUE	TRUE	TRUE	TRUE	7522500	1594300	9803200	13264000	8047900	18760200		15416900	42597	16391160	21502000	9295900	64112000		23062000	55879000	34985000	106559000	275180000	249770000	398190000		380880000	649330	169556400	330230000	165010000	221880000		130700000	11.8649	4.35848	8.42473	4.59847	3.12154	4.49939		3.89024	6.15629	8.81494	6.11318	5.3331	22.4174		14.9985
Q12008_29	Q12008	Q12008	Q12008	GPM2	Phosphoglycerate mutase 2	1	HGQSELNHENIFCGWIDAK	0	0	0	0	2	1	1	2	0	1	3	3	1	2	0	FALSE	TRUE	TRUE	TRUE	TRUE	FALSE	TRUE	TRUE	TRUE	TRUE					1536820	1019900		3479200		739360	7279110	4528660	2127300	1836540						29668000	13746000	6446900	34304000		11360000	49874200	47077000	7143800	3875300						4.92494	6.90713		9.20833		6.11074	12.7361	8.77551	22.9455	32.1532
Q12008_55	Q12008	Q12008	Q12008	GPM2	Phosphoglycerate mutase 2	1	HSAELIEQYCK	2	0	1	4	4	2	4	4	4	4	2	4	4	4	4	TRUE	TRUE	TRUE	TRUE	TRUE	TRUE	TRUE	TRUE	TRUE	TRUE	514840		2336600	29579000	18955200	4103000	15488900	14330400	34717.1	28656000	6666500	9188100	38115300	4091140	17150300	5437300		10261000	367080000	207050000	47115000	161719000	175066000	350971	146373000	48687000	72863100	31286300	8880500	62623000	8.64966		18.548	7.45703	8.38706	8.01086	8.74052	7.56635	9.00134	16.3721	12.0435	11.198	54.9199	31.5391	21.4988	5.4373e+06	7.82599e+06	1.0261e+07	3.6708e+08	2.0705e+08	4.7115e+07	1.61719e+08	1.75066e+08	1.46373e+08	4.8687e+07	7.28631e+07	3.12863e+07	8.8805e+06	6.2623e+07	514840	1.00115e+06	2.3366e+06	2.9579e+07	1.89552e+07	4.103e+06	1.54889e+07	1.43304e+07	2.8656e+07	6.6665e+06	9.1881e+06	3.81153e+07	4.09114e+06	1.71503e+07	8.64966	11.3417	18.548	7.45703	8.38706	8.01086	8.74052	7.56635	16.3721	12.0435	11.198	54.9199	31.5391	21.4988
Q12008_82	Q12008	Q12008	Q12008	GPM2	Phosphoglycerate mutase 2	1	TQQTIETMCEEFK	1	0	0	1	0	1	1	2	3	1	1	2	2	2	2	FALSE	FALSE	FALSE	TRUE	TRUE	FALSE	FALSE	TRUE	TRUE	TRUE							621510					1352270	6118100	1454620	5891800	2175600			16945000		4780600	13914000	6317800	133489	4628900	6838800	8905200	14464100	3707800	21317800							4.2758					13.1833	29.7252	28.1771	21.6534
Q12009_181	Q12009	Q12009	Q12009	TRM8	tRNA (guanine-N(7)-)-methyltransferase	1	MFFCFPDPHFK	8	10	7	8	4	6	5	4	2	6	3	5	6	5	6	TRUE	TRUE	TRUE	TRUE	TRUE	TRUE	TRUE	TRUE	TRUE	TRUE	46964900	31118490	36137200	54644200	6309200	17408900	18087900	9347450	5317.4	44971800	20103160	13903049	60923200	15128600	53618400	426521800	491090300	463158000	576864000	81667500	225812700	143255000	163531900	107069	202221200	123811500	166448700	83662500	23273500	120342000	9.91895	5.95901	7.23764	8.65297	7.17144	7.15763	11.2108	5.40692	4.73136	18.193	13.9688	7.70885	42.1364	39.3952	30.8222	4.26522e+08	4.9109e+08	4.63158e+08	576864000	8.16675e+07	2.25813e+08	1.43255e+08	1.63532e+08	2.02221e+08	1.23811e+08	1.66449e+08	8.36625e+07	2.32735e+07	1.20342e+08	4.69649e+07	3.11185e+07	3.61372e+07	5.46442e+07	6.3092e+06	1.74089e+07	1.80879e+07	9.34745e+06	4.49718e+07	2.01032e+07	1.3903e+07	6.09232e+07	1.51286e+07	5.36184e+07	9.91895	5.95901	7.23764	8.65297	7.17144	7.15763	11.2108	5.40692	18.193	13.9688	7.70885	42.1364	39.3952	30.8222
Q12009_251	Q12009	Q12009	Q12009	TRM8	tRNA (guanine-N(7)-)-methyltransferase	1	EWEENDECVK	0	0	0	0	0	0	0	0	0	1	1	0	1	0	0	FALSE	FALSE	FALSE	TRUE	FALSE	FALSE	FALSE	FALSE	TRUE	TRUE										2477000	2987500		3282400												8684600	6658800		3199600												22.1922	30.9704		50.6387
Q12009_276	Q12009	Q12009	Q12009	TRM8	tRNA (guanine-N(7)-)-methyltransferase	1	FVACFTR	1	0	0	2	1	0	2	1	1	1	2	1	1	1	2	FALSE	TRUE	TRUE	TRUE	TRUE	TRUE	TRUE	TRUE	TRUE	TRUE	1474400			26414000	5974600		11623700	5958000	6396.6	14981000	15787300	4852700	11731000	2412000	27596000	5614100			268090000	55245000		90383000	54413000	46574	56125000	66042000	27672000	9871500	2445400	40636000	20.7999			8.96898	9.75929		11.395	9.86898	12.0758	21.0685	19.293	14.92	54.3039	49.6562	40.4444
Q12012_135_137	Q12012	Q12012	Q12012	YOR289W	Uncharacterized protein YOR289W	1	CSCNILGNFK	1	1	0	2	3	2	2	3	2	4	4	4	3	3	4	TRUE	TRUE	TRUE	TRUE	TRUE	TRUE	TRUE	TRUE	TRUE	TRUE	1832300	954360		33377000	20184500	17074200	40320000	46242000	46518	125420000	78489000	82383000	88246000	54506400	124351000	5442200	5719600		215000000	98440500	128826000	149628000	213238000	304250	210400000	228195000	220769000	47140000	38141000	149211000	25.188	14.2998		13.438	17.0154	11.7027	21.2269	17.821	13.2618	37.3474	25.5928	27.1755	65.181	58.8321	45.4562	5.4422e+06	5.7196e+06	1.92586e+07	2.15e+08	9.84405e+07	1.28826e+08	1.49628e+08	2.13238e+08	2.104e+08	2.28195e+08	2.20769e+08	4.714e+07	3.8141e+07	1.49211e+08	1.8323e+06	954360	3.38672e+06	3.3377e+07	2.01845e+07	1.70742e+07	4.032e+07	4.6242e+07	1.2542e+08	7.8489e+07	8.2383e+07	8.8246e+07	5.45064e+07	1.24351e+08	25.188	14.2998	14.9555	13.438	17.0154	11.7027	21.2269	17.821	37.3474	25.5928	27.1755	65.181	58.8321	45.4562
Q12012_180	Q12012	Q12012	Q12012	YOR289W	Uncharacterized protein YOR289W	1	TGTTCSATFLPDVMPEQHWNK	0	0	0	0	3	0	4	9	0	2	9	8	4	4	1	FALSE	TRUE	TRUE	TRUE	TRUE	FALSE	TRUE	TRUE	TRUE	TRUE					6057300		2742350	14308630		11400300	25328390	22145300	21373900	11820900	1741800					31704800		25342000	113169800		49090000	137721300	78699600	23159100	15475600	3284500					16.0407		9.76469	11.2244		18.8465	15.5342	21.9598	47.9956	43.3056	34.6537
Q12012_95	Q12012	Q12012	Q12012	YOR289W	Uncharacterized protein YOR289W	1	GCIGTFAK	0	0	0	2	0	0	2	1	0	2	2	0	1	0	2	FALSE	TRUE	TRUE	TRUE	TRUE	FALSE	TRUE	TRUE	TRUE	TRUE				9890600			18516000	6545600		133712200	119347000		36651000		82807400				58421000			112226000	55215000		385549000	524350000		28593000		147536200				14.4787			14.1622	10.5983		25.7505	18.5409		56.1753		35.9495
Q12013_229	Q12013	Q12013	Q12013	AKR2	Probable palmitoyltransferase AKR2	1	GFNALHCALVGGDQR	0	1	2	0	0	0	0	1	0	0	0	1	0	0	0	TRUE	FALSE	FALSE	FALSE	FALSE	TRUE	FALSE	TRUE	TRUE	FALSE		2843100	7829300					2199300				3151700					9147700	31174000					9849400				12148000					23.7107	20.0734					18.2534				20.5998
Q12013_347	Q12013	Q12013	Q12013	AKR2	Probable palmitoyltransferase AKR2	1	FVLPCLPR	0	0	0	0	0	0	0	0	0	0	0	0	1	0	2	FALSE	FALSE	FALSE	FALSE	TRUE	FALSE	FALSE	FALSE	FALSE	TRUE													2415500		5499300													2114000		14762200													53.3282		27.1416
Q12013_448	Q12013	Q12013	Q12013	AKR2	Probable palmitoyltransferase AKR2	1	FDRENFCVETLER	0	0	0	1	0	0	1	0	0	0	0	0	0	0	0	FALSE	FALSE	FALSE	FALSE	FALSE	FALSE	TRUE	TRUE	FALSE	FALSE				704680			396020												12097000			9806300												5.50459			3.88167
Q12013_92	Q12013	Q12013	Q12013	AKR2	Probable palmitoyltransferase AKR2	1	IDELSGLHWACINNR	0	0	0	0	0	0	0	0	0	0	0	1	0	0	0	FALSE	FALSE	FALSE	FALSE	FALSE	FALSE	FALSE	FALSE	TRUE	FALSE												2640600															6698600															28.2744
Q12017_162	Q12017	Q12017	Q12017	PLP2	Phosducin-like protein 2	1	ILSHLFQSAACK	6	4	4	4	3	4	2	3	0	4	2	3	2	2	2	TRUE	TRUE	TRUE	TRUE	TRUE	TRUE	TRUE	TRUE	TRUE	TRUE	32138270	17998400	36832000	52040000	19520740	19651500	22281000	17331500		48570000	36120000	21441300	46959000	13601500	35299000	403593000	399778500	645605000	739062900	414628400	271054600	192448000	239359800		201732300	165101000	177714400	60563000	20426000	80876000	7.37571	4.30814	5.39713	6.57816	4.49632	6.75992	10.3763	6.75188		19.4045	17.9504	10.7661	43.6739	39.9721	30.3843	4.03593e+08	3.99778e+08	6.45605e+08	7.39063e+08	4.14628e+08	2.71055e+08	1.92448e+08	2.3936e+08	2.01732e+08	1.65101e+08	1.77714e+08	6.0563e+07	2.0426e+07	8.0876e+07	3.21383e+07	1.79984e+07	3.6832e+07	5.204e+07	1.95207e+07	1.96515e+07	2.2281e+07	1.73315e+07	4.857e+07	3.612e+07	2.14413e+07	4.6959e+07	1.36015e+07	3.5299e+07	7.37571	4.30814	5.39713	6.57816	4.49632	6.75992	10.3763	6.75188	19.4045	17.9504	10.7661	43.6739	39.9721	30.3843
Q12017_186	Q12017	Q12017	Q12017	PLP2	Phosducin-like protein 2	1	AIENYPESNCPTLIVYYR	2	0	2	2	2	2	1	2	0	2	2	2	1	2	2	TRUE	TRUE	FALSE	TRUE	TRUE	TRUE	TRUE	TRUE	TRUE	TRUE	4480400		3594300	3481700	448820	714830	1058800				1526020	1055770	3569100	3499400	4726700	37749000		31705000	34923000	17837800	21442900	10200000	11517300		12233900	14231400	11409800	4257200	5693700	10839200	10.6097		10.1824	9.06582	2.45436	3.2261	9.4042				9.68445	8.46949	45.6039	38.0655	30.3657
Q12018_157	Q12018	Q12018	Q12018	CDC53	Cell division control protein 53	1	HIFDVNTLCLMTWK	0	0	0	0	0	0	0	1	0	4	0	1	0	0	0	FALSE	FALSE	FALSE	TRUE	FALSE	FALSE	FALSE	TRUE	TRUE	FALSE								484600		6462900		768090											3395100		24973500		3766700											12.4907		20.5587		16.9377
Q12018_412	Q12018	Q12018	Q12018	CDC53	Cell division control protein 53	1	ALDNACGAFININEFALPAGSPK	2	2	2	2	2	2	2	2	0	1	2	2	2	2	2	TRUE	TRUE	TRUE	TRUE	TRUE	TRUE	TRUE	TRUE	TRUE	TRUE	1000500	775790	857060	2261670	5872840	13829100	1870340	14734500		9660200	18521100	16815800	7558700	3824700	5223900	21103400	18553700	25795000	40581000	16554400	26547000	26146000	25186000		16032000	23868200	25106000	14038800	11897100	18542500	4.52635	4.0135	3.21574	5.27901	26.1862	34.2507	6.67589	36.9096		37.5997	43.6929	40.1123	34.998	24.3274	21.9802	2.11034e+07	1.85537e+07	2.5795e+07	4.0581e+07	1.65544e+07	2.6547e+07	2.6146e+07	2.5186e+07	1.6032e+07	2.38682e+07	2.5106e+07	1.40388e+07	1.18971e+07	1.85425e+07	1.0005e+06	775790	857060	2.26167e+06	5.87284e+06	1.38291e+07	1.87034e+06	1.47345e+07	9.6602e+06	1.85211e+07	1.68158e+07	7.5587e+06	3.8247e+06	5.2239e+06	4.52635	4.0135	3.21574	5.27901	26.1862	34.2507	6.67589	36.9096	37.5997	43.6929	40.1123	34.998	24.3274	21.9802
Q12018_606	Q12018	Q12018	Q12018	CDC53	Cell division control protein 53	1	WLWPLCR	0	0	0	0	0	0	0	0	0	1	1	2	1	2	2	FALSE	FALSE	FALSE	TRUE	TRUE	FALSE	FALSE	FALSE	TRUE	TRUE										3306100	23347000	20484200	6811500	3249200	5502200										39266000	25039000	57446000	9658600	12314500	15543900										7.76588	48.2516	26.2853	41.3568	20.8768	26.1436
Q12018_754	Q12018	Q12018	Q12018	CDC53	Cell division control protein 53	1	QIFLEACIVR	2	2	1	2	1	2	2	2	2	2	2	2	2	2	2	TRUE	TRUE	TRUE	TRUE	TRUE	TRUE	TRUE	TRUE	TRUE	TRUE	13871900	26895000	49502000	71824000	9679600	36371000	38942000	26164000	48789	49325000	30995000	32647000	45887000	10691400	20269500	53850000	51359000	54590000	137479000	22577000	98807000	71045000	67798000	199844	77785000	80098000	85190000	25284000	28774000	66598000	20.4836	34.3689	47.556	34.3158	30.0081	26.906	35.406	27.8453	19.6229	38.805	27.9	27.7052	64.4743	27.0906	23.3338	5.385e+07	5.1359e+07	5.459e+07	1.37479e+08	2.2577e+07	9.8807e+07	7.1045e+07	6.7798e+07	7.7785e+07	8.0098e+07	8.519e+07	2.5284e+07	2.8774e+07	6.6598e+07	1.38719e+07	2.6895e+07	4.9502e+07	7.1824e+07	9.6796e+06	3.6371e+07	3.8942e+07	2.6164e+07	4.9325e+07	3.0995e+07	3.2647e+07	4.5887e+07	1.06914e+07	2.02695e+07	20.4836	34.3689	47.556	34.3158	30.0081	26.906	35.406	27.8453	38.805	27.9	27.7052	64.4743	27.0906	23.3338
Q12018_774	Q12018	Q12018	Q12018	CDC53	Cell division control protein 53	1	NLPHTTLVNECIAQSHQR	4	2	4	3	2	4	2	2	2	2	2	3	2	4	3	TRUE	TRUE	TRUE	TRUE	TRUE	TRUE	TRUE	TRUE	TRUE	TRUE	18689300	3335300	27150200	33109300	4554600	11451700	5888200	5510200	26356.3	11123900	9460700	12381200	17292300	14485800	31641200	282292000	81523000	459026000	511463000	82104000	211776600	60696000	67960000	355640	79065000	78757000	178028000	31403000	34114000	122254000	6.20946	3.93043	5.58444	6.07987	5.2558	5.13004	8.84324	7.49991	6.89962	12.334	10.7243	6.50242	35.5112	29.8063	20.5602	2.82292e+08	8.1523e+07	4.59026e+08	5.11463e+08	8.2104e+07	2.11777e+08	6.0696e+07	6.796e+07	7.9065e+07	7.8757e+07	1.78028e+08	3.1403e+07	3.4114e+07	1.22254e+08	1.86893e+07	3.3353e+06	2.71502e+07	3.31093e+07	4.5546e+06	1.14517e+07	5.8882e+06	5.5102e+06	1.11239e+07	9.4607e+06	1.23812e+07	1.72923e+07	1.44858e+07	3.16412e+07	6.20946	3.93043	5.58444	6.07987	5.2558	5.13004	8.84324	7.49991	12.334	10.7243	6.50242	35.5112	29.8063	20.5602
Q12019_1235	Q12019	Q12019	Q12019	MDN1	Midasin	1	CQIAPSYAK	0	0	0	1	1	0	0	0	0	0	1	0	0	0	0	FALSE	TRUE	FALSE	FALSE	FALSE	FALSE	TRUE	FALSE	TRUE	FALSE				1016600	512860						975430								7790200	7676700						9082600								11.5434	6.26236						9.69802
Q12019_1372	Q12019	Q12019	Q12019	MDN1	Midasin	1	NKEPVLLVGETGCGK	2	2	1	0	0	0	0	0	0	0	0	0	0	0	0	FALSE	FALSE	FALSE	FALSE	FALSE	TRUE	FALSE	FALSE	FALSE	FALSE			446700													8622400	11555000	11602000															3.70745
Q12019_1378	Q12019	Q12019	Q12019	MDN1	Midasin	1	TTICQLLAQFMGR	5	5	4	4	2	2	2	2	0	2	2	2	0	0	0	TRUE	TRUE	TRUE	TRUE	FALSE	TRUE	TRUE	TRUE	TRUE	FALSE	15792380	11666540	6175350	7889690	775090	792810	3268400	904460		3530000	3268000	1853500				93914700	60904000	39759600	35995500	9055600	4377300	13110400	6682400		15574800	11223700	9419300				14.395	16.0761	13.4437	17.978	7.88439	15.3345	19.9551	11.9214		18.477	22.5508	16.4422
Q12019_1672	Q12019	Q12019	Q12019	MDN1	Midasin	1	TECIIQLLK	2	2	2	2	2	2	0	0	1	0	0	2	2	2	2	TRUE	TRUE	FALSE	TRUE	TRUE	TRUE	TRUE	TRUE	TRUE	TRUE	11231400	5926300	13043800	7032400	4075300	4961800			5746.1			4703400	9270900	5282400	6516200	162367000	169865000	262160000	133063000	68263000	97824000			68964			46408000	32199000	18250800	37913000	6.46976	3.37121	4.73969	5.01972	5.63367	4.82732			7.6912			9.20225	22.3557	22.4466	14.6665
Q12019_1849	Q12019	Q12019	Q12019	MDN1	Midasin	1	GEAYIPELDISFSCHPNFLVFAAQNPQYQGGGR	2	2	2	2	2	2	2	2	0	2	0	0	0	0	2	TRUE	TRUE	TRUE	TRUE	TRUE	TRUE	TRUE	TRUE	TRUE	TRUE	2177710	1855060	4872200	1693500	985320	1936010	911220	875270		1872970					1378290	27604000	31781000	66173000	18801800	5324900	19985600	5442300	6028900		12771800					5258300	7.31224	5.51509	6.85789	8.26287	15.6147	8.83151	14.342	12.6774		12.7893					20.768
Q12019_1923	Q12019	Q12019	Q12019	MDN1	Midasin	1	LMSTLEDQVCK	1	1	0	2	0	1	1	0	0	0	0	0	0	0	0	TRUE	TRUE	FALSE	FALSE	FALSE	TRUE	TRUE	TRUE	FALSE	FALSE	617320	251680		4311800		3946800	949130									5419900	3511700		25384900		625630	3999800									10.2252	6.68761		14.5195		86.3173	19.1785
Q12019_2032	Q12019	Q12019	Q12019	MDN1	Midasin	1	YPITQNLFPLECNVAVYESVLK	4	2	2	1	3	2	0	0	0	0	0	0	0	2	1	TRUE	TRUE	FALSE	FALSE	TRUE	TRUE	TRUE	FALSE	FALSE	TRUE	6910100	1195770	2253400	430200	1547355	147381								784970		36245000	25116000	28814000	4922500	8031400	11579600								5345200	4157500	16.0122	4.54462	7.25326	8.03707	16.154	1.25677								12.805
Q12019_2217	Q12019	Q12019	Q12019	MDN1	Midasin	1	GHWLILDNANLCSPSVLDR	1	2	2	2	1	2	0	0	0	2	2	0	0	0	0	TRUE	TRUE	FALSE	TRUE	FALSE	TRUE	TRUE	FALSE	TRUE	FALSE	23482000	35031000	17390800	45516000	10594000	34740000				11106800	15254500					74689000	340290000	423760000	218306000	53492000	162672000				69469000	61247000					23.9195	9.33361	3.94214	17.2525	16.5309	17.5977				13.7843	19.9401
Q12019_2383	Q12019	Q12019	Q12019	MDN1	Midasin	1	WANNVLNCTEYSEK	2	1	2	2	0	2	2	2	0	0	0	1	0	1	0	TRUE	TRUE	TRUE	FALSE	FALSE	TRUE	TRUE	TRUE	TRUE	TRUE	2667300	65740	1023470	129820		804270	864550					291210		399970		18176400	6576600	23262000	21511600		12423800	9077000	8847400				4067500		1167100		12.7967	0.989711	4.21433	0.599868		6.08003	8.69633					6.68111		25.5234
Q12019_243	Q12019	Q12019	Q12019	MDN1	Midasin	1	LPSVPECFTIEK	1	1	2	2	1	2	2	2	0	2	2	2	0	2	2	TRUE	TRUE	TRUE	TRUE	TRUE	TRUE	TRUE	TRUE	TRUE	TRUE	5139800	4013100	8641100	5921400	1368500	5703200	3485050	1270270		4778740	4810100	2514600		3809100	6021900	34934000	39007000	103190000	68024000	12901000	37698000	23794000	17156800		17236400	17842600	16595700		4984000	14191200	12.8258	9.32843	7.72692	8.0078	9.59039	13.1407	12.7756	6.8935		21.7066	21.2341	13.1583		43.3192	29.7921	3.4934e+07	3.9007e+07	1.0319e+08	6.8024e+07	1.2901e+07	3.7698e+07	2.3794e+07	1.71568e+07	1.72364e+07	1.78426e+07	1.65957e+07	8.85339e+06	4.984e+06	1.41912e+07	5.1398e+06	4.0131e+06	8.6411e+06	5.9214e+06	1.3685e+06	5.7032e+06	3.48505e+06	1.27027e+06	4.77874e+06	4.8101e+06	2.5146e+06	8.19434e+06	3.8091e+06	6.0219e+06	12.8258	9.32843	7.72692	8.0078	9.59039	13.1407	12.7756	6.8935	21.7066	21.2341	13.1583	48.067	43.3192	29.7921
Q12019_268	Q12019	Q12019	Q12019	MDN1	Midasin	1	VASICGVIVPK	2	2	2	2	2	2	2	2	0	0	0	0	2	1	1	TRUE	TRUE	TRUE	FALSE	TRUE	TRUE	TRUE	TRUE	FALSE	TRUE	10254100	7313500	18726900	15126300	4141000	9465100	6886300	5694600					11849400	2474400	4835700	114213000	131001000	230248000	130541000	55875000	67810000	37393000	34355000					11453800	3199500	10494000	8.2384	5.28759	7.5216	10.3841	6.89983	12.2486	15.552	14.2189					50.8488	43.6102	31.5446
Q12019_2849	Q12019	Q12019	Q12019	MDN1	Midasin	2	VIDIHVGGDCLK;KVIDIHVGGDCLK	4	4	4	4	3	4	4	2	1	2	0	1	2	3	1	TRUE	TRUE	TRUE	TRUE	TRUE	TRUE	TRUE	TRUE	TRUE	TRUE	14609200	6759120	15348400	14761800	5777100	6261310	6216200	2479800	4938.6	5912200		900440	8749500	3581050	3886600	210800000	192278000	343599000	219523000	94527000	99126000	57800800	29461000	27701	31459000		8258500	17589700	8331910	10538000	6.48119	3.39591	4.27595	6.30079	5.75959	5.94124	9.71023	7.76374	15.1307	15.8202		9.83127	33.2185	30.0601	26.9442	2.108e+08	1.92278e+08	3.43599e+08	2.19523e+08	9.4527e+07	9.9126e+07	5.78008e+07	2.9461e+07	3.1459e+07	2.08076e+07	8.2585e+06	1.75897e+07	8.33191e+06	1.0538e+07	1.46092e+07	6.75912e+06	1.53484e+07	1.47618e+07	5.7771e+06	6.26131e+06	6.2162e+06	2.4798e+06	5.9122e+06	3.20362e+06	900440	8.7495e+06	3.58105e+06	3.8866e+06	6.48119	3.39591	4.27595	6.30079	5.75959	5.94124	9.71023	7.76374	15.8202	13.3422	9.83127	33.2185	30.0601	26.9442
Q12019_334	Q12019	Q12019	Q12019	MDN1	Midasin	1	YMGCHDSIVK	0	0	0	0	0	0	0	2	0	0	1	0	0	0	0	FALSE	FALSE	TRUE	FALSE	FALSE	FALSE	FALSE	TRUE	TRUE	FALSE								446290			1205300												6752700			9278900												6.19934			11.4963
Q12019_3768	Q12019	Q12019	Q12019	MDN1	Midasin	1	HPLSEFTNDYCK	4	4	4	3	3	1	0	0	0	0	0	0	0	1	1	TRUE	TRUE	FALSE	FALSE	TRUE	TRUE	TRUE	FALSE	FALSE	TRUE	9383500	4666800	12021590	13368900	2626400									918800	1554200	114847300	94204500	151123800	115678400	43338600	6244400								1134600	4809200	7.55328	4.72008	7.36864	10.3597	5.71391									44.7453	24.4241
Q12019_4729	Q12019	Q12019	Q12019	MDN1	Midasin	1	LAFDSLCLVSK	2	2	2	1	2	2	2	2	0	2	1	2	1	2	1	TRUE	TRUE	TRUE	TRUE	TRUE	TRUE	TRUE	TRUE	TRUE	TRUE	9200300	7792700	9775700	5465200	7833800	9981300	4833900	3983600		6356000	3472400	7389600	5869300	5855000	3168900	56560000	51533000	75160000	18481000	30887000	46611000	20137100	19588800		16054000	10129000	20089800	6524600	8523200	6421600	13.9907	13.1355	11.5095	22.8228	20.2315	17.6372	19.3581	16.8994		28.3623	25.5297	26.8914	47.3564	40.7214	33.0421	5.656e+07	5.1533e+07	7.516e+07	1.8481e+07	3.0887e+07	4.6611e+07	2.01371e+07	1.95888e+07	1.6054e+07	1.0129e+07	2.00898e+07	6.5246e+06	8.5232e+06	6.4216e+06	9.2003e+06	7.7927e+06	9.7757e+06	5.4652e+06	7.8338e+06	9.9813e+06	4.8339e+06	3.9836e+06	6.356e+06	3.4724e+06	7.3896e+06	5.8693e+06	5.855e+06	3.1689e+06	13.9907	13.1355	11.5095	22.8228	20.2315	17.6372	19.3581	16.8994	28.3623	25.5297	26.8914	47.3564	40.7214	33.0421
Q12019_876	Q12019	Q12019	Q12019	MDN1	Midasin	1	IFACMNPATDVGK	2	0	1	0	1	0	0	0	0	0	0	0	0	0	0	TRUE	FALSE	FALSE	FALSE	FALSE	TRUE	TRUE	FALSE	FALSE	FALSE	532640		1602800		21754											18422300		8031600		2522100											2.81003		16.6362		0.855159
Q12019_989	Q12019	Q12019	Q12019	MDN1	Midasin	1	SLYDGFCMSFLTLLDQK	2	2	2	4	0	2	1	2	0	0	0	0	0	0	2	TRUE	TRUE	TRUE	FALSE	TRUE	TRUE	TRUE	TRUE	FALSE	TRUE	1353190	495990	549900	827067		430510	177560	746760							1301130	6750100	6305500	4976300	7332500		2474700	1744600	2769300							5682900	16.6993	7.29237	9.95078	10.1362		14.8186	9.23752	21.2385							18.6301
Q12020_100	Q12020	Q12020	Q12020	SRL2	Protein SRL2	1	SFDLLQSTHTICFNK	2	2	2	2	0	1	2	2	2	2	2	2	2	2	2	TRUE	TRUE	TRUE	TRUE	TRUE	TRUE	TRUE	TRUE	TRUE	TRUE	7269100	6787700	11183700	10476300		4120200	7318100	7184200	17828.7	17945200	13578200	7931400	20440700	9175200	25432000	47734000	60574000	80210000	100823000		37818000	57149000	57121000	93389	62256000	46995000	69470000	21777000	9127200	42853000	13.2158	10.0765	12.2368	9.41273		9.82446	11.3517	11.172	16.0305	22.3752	22.4162	10.2471	48.4174	50.1311	37.2439	4.7734e+07	6.0574e+07	8.021e+07	1.00823e+08	5.51553e+07	3.7818e+07	5.7149e+07	5.7121e+07	6.2256e+07	4.6995e+07	6.947e+07	2.1777e+07	9.1272e+06	4.2853e+07	7.2691e+06	6.7877e+06	1.11837e+07	1.04763e+07	5.90716e+06	4.1202e+06	7.3181e+06	7.1842e+06	1.79452e+07	1.35782e+07	7.9314e+06	2.04407e+07	9.1752e+06	2.5432e+07	13.2158	10.0765	12.2368	9.41273	9.67397	9.82446	11.3517	11.172	22.3752	22.4162	10.2471	48.4174	50.1311	37.2439
Q12020_188	Q12020	Q12020	Q12020	SRL2	Protein SRL2	1	RPILCHQMIAEFFNR	0	0	0	0	0	0	0	0	0	1	0	0	0	0	0	FALSE	FALSE	FALSE	FALSE	FALSE	FALSE	FALSE	FALSE	TRUE	FALSE										2950000															8322200															26.1706
Q12024_346	Q12024	Q12024	Q12024	YTM1	Ribosome biogenesis protein YTM1	1	TTSYSLLSIAQLSTLNLLACGSSAR	2	1	1	0	0	0	1	0	0	0	0	0	0	0	0	TRUE	FALSE	FALSE	FALSE	FALSE	TRUE	FALSE	TRUE	FALSE	FALSE	1657720	384110	378120				334990									11104300	7390500	2679800				2198800									12.9895	4.94057	12.3653				13.2209
Q12024_384_392	Q12024	Q12024	Q12024	YTM1	Ribosome biogenesis protein YTM1	1	NFVSSLDTCPENEYILCSGSHDGTVK	2	3	4	2	2	2	2	2	2	2	2	2	2	2	2	TRUE	TRUE	TRUE	TRUE	TRUE	TRUE	TRUE	TRUE	TRUE	TRUE	25823000	28701400	39348900	13357800	5806400	18056500	7294500	4492100	54939	16591700	15021400	11745700	35034000	28494000	40596000	194312000	366390500	364637000	259930000	148716000	141332000	96665000	92730000	569710	101886000	75043000	84939000	25001000	27119000	72709000	11.7305	7.26449	9.74017	4.88781	3.75764	11.3286	7.01667	4.62045	8.79518	14.0041	16.6785	12.1485	58.356	51.2362	35.829	1.94312e+08	3.6639e+08	3.64637e+08	2.5993e+08	1.48716e+08	1.41332e+08	9.6665e+07	9.273e+07	1.01886e+08	7.5043e+07	8.4939e+07	2.5001e+07	2.7119e+07	7.2709e+07	2.5823e+07	2.87014e+07	3.93489e+07	1.33578e+07	5.8064e+06	1.80565e+07	7.2945e+06	4.4921e+06	1.65917e+07	1.50214e+07	1.17457e+07	3.5034e+07	2.8494e+07	4.0596e+07	11.7305	7.26449	9.74017	4.88781	3.75764	11.3286	7.01667	4.62045	14.0041	16.6785	12.1485	58.356	51.2362	35.829
Q12025_78	Q12025	Q12025	Q12025	EMC10	Uncharacterized protein YDR056C	1	LDMPCFSYMK	4	3	6	4	2	4	4	2	0	2	2	2	4	3	4	TRUE	TRUE	TRUE	TRUE	TRUE	TRUE	TRUE	TRUE	TRUE	TRUE	104403000	64209000	211119000	235720000	104898000	75280800	106706000	81251000		92221000	71700000	87440000	67201000	13108100	85022000	18120400	11158500	43326400	30985400	5100100	7305400	8046700	5085400		6071400	7259800	6168300	6231170	1595200	9659500	85.2107	85.1945	82.9722	88.3822	95.3635	91.1542	92.9878	94.1098		93.8231	90.8057	93.4105	91.5144	89.1507	89.7979	1.81204e+07	1.11585e+07	4.33264e+07	3.09854e+07	5.1001e+06	7.3054e+06	8.0467e+06	5.0854e+06	6.0714e+06	7.2598e+06	6.1683e+06	6.23117e+06	1.5952e+06	9.6595e+06	1.04403e+08	6.4209e+07	2.11119e+08	2.3572e+08	1.04898e+08	7.52808e+07	1.06706e+08	8.1251e+07	9.2221e+07	7.17e+07	8.744e+07	6.7201e+07	1.31081e+07	8.5022e+07	85.2107	85.1945	82.9722	88.3822	95.3635	91.1542	92.9878	94.1098	93.8231	90.8057	93.4105	91.5144	89.1507	89.7979
Q12028_191	Q12028	Q12028	Q12028	APL4	AP-1 complex subunit gamma-1	1	ILSSHSICTHGVLLGVTK	4	1	1	0	1	1	1	1	0	1	2	2	2	0	0	TRUE	TRUE	TRUE	TRUE	TRUE	TRUE	TRUE	TRUE	TRUE	TRUE	13688500	387620	1848900		1668100	1412300	1581100	200690		2468700	3507000	3183300	6547700			208110000	11773000	33053000		24383000	26539000	17632000	25409000		31783000	54082000	46726000	17389300			6.17159	3.1875	5.29742		6.40318	5.05272	8.22928	0.783649		7.20753	6.0897	6.37817	27.3539
Q12028_298	Q12028	Q12028	Q12028	APL4	AP-1 complex subunit gamma-1	1	DNFCDLLTR	2	2	2	1	2	2	2	1	2	1	2	2	1	2	2	TRUE	TRUE	TRUE	TRUE	TRUE	TRUE	TRUE	TRUE	TRUE	TRUE	11483300	9739600	8736000	6332100	4375100	5092000	5173200	4004800	25495.1	3518900	5838500	7525700	9471200	9327300	9150100	59451000	49877000	76429000	52002000	63048000	98483000	81849000	47651000	244760	41894000	72635000	66953000	11276000	23329000	48142000	16.1886	16.3371	10.2577	10.8549	6.48902	4.91624	5.94469	7.75286	9.43372	7.74868	7.44009	10.1045	45.6505	28.562	15.971	5.9451e+07	4.9877e+07	7.6429e+07	5.2002e+07	6.3048e+07	9.8483e+07	8.1849e+07	4.7651e+07	4.1894e+07	7.2635e+07	6.6953e+07	1.1276e+07	2.3329e+07	4.8142e+07	1.14833e+07	9.7396e+06	8.736e+06	6.3321e+06	4.3751e+06	5.092e+06	5.1732e+06	4.0048e+06	3.5189e+06	5.8385e+06	7.5257e+06	9.4712e+06	9.3273e+06	9.1501e+06	16.1886	16.3371	10.2577	10.8549	6.48902	4.91624	5.94469	7.75286	7.74868	7.44009	10.1045	45.6505	28.562	15.971
Q12028_383	Q12028	Q12028	Q12028	APL4	AP-1 complex subunit gamma-1	1	FISHCLQDTDVSIR	2	2	3	2	2	3	4	2	2	2	2	3	4	2	3	TRUE	TRUE	TRUE	TRUE	TRUE	TRUE	TRUE	TRUE	TRUE	TRUE	14913800	9259700	19961600	37242000	12643400	12527900	15571320	9514900	22218.3	18014400	16671900	11734200	56725000	11279600	33025400	206653000	178108000	371623300	622760000	304630000	312601300	272599900	217446000	222283	213760000	228360000	197377100	105218500	32975000	164566100	6.73106	4.94199	5.09764	5.64271	3.98502	3.85321	5.4035	4.19231	9.08719	7.77239	6.80397	5.61146	35.0276	25.488	16.714	2.06653e+08	1.78108e+08	3.71623e+08	6.2276e+08	3.0463e+08	3.12601e+08	2.726e+08	2.17446e+08	2.1376e+08	2.2836e+08	1.97377e+08	1.05218e+08	3.2975e+07	1.64566e+08	1.49138e+07	9.2597e+06	1.99616e+07	3.7242e+07	1.26434e+07	1.25279e+07	1.55713e+07	9.5149e+06	1.80144e+07	1.66719e+07	1.17342e+07	5.6725e+07	1.12796e+07	3.30254e+07	6.73106	4.94199	5.09764	5.64271	3.98502	3.85321	5.4035	4.19231	7.77239	6.80397	5.61146	35.0276	25.488	16.714
Q12028_766	Q12028	Q12028	Q12028	APL4	AP-1 complex subunit gamma-1	1	TFCAVPK	0	0	0	0	1	0	1	1	0	1	2	0	1	0	1	FALSE	FALSE	TRUE	TRUE	TRUE	FALSE	TRUE	TRUE	TRUE	TRUE					1358100		1283000	825230		5879900	4522800		2279200		3117200					8627100		7061600	5122700		29121000	66303000		3604100		18835000					13.6011		15.3752	13.8742		16.7993	6.38581		38.7402		14.1999
Q12028_791	Q12028	Q12028	Q12028	APL4	AP-1 complex subunit gamma-1	1	LTLGQLYPSSTINASQICK	0	0	0	1	0	2	1	2	0	2	2	2	0	2	1	FALSE	FALSE	FALSE	TRUE	TRUE	FALSE	TRUE	FALSE	TRUE	TRUE				1020300						1139300		528990		1665730	451050				12470000		20928000	12466000	21991600		15940300	17503800	18952500		12298000	9352500				7.56321						6.67053		2.71535		11.929	4.60088
Q12029_157	Q12029	Q12029	Q12029	FSF1	Probable mitochondrial transport protein FSF1	1	SHPMSTSQLLTNYAAAVTASCGVALGLNNLVPR	2	2	2	2	2	2	2	2	3	2	2	2	2	3	3	TRUE	TRUE	TRUE	TRUE	TRUE	TRUE	TRUE	TRUE	TRUE	TRUE	2993900	4583500	10280000	2499400	2037960	5549100	719670	5640900	42988	11449200	9720700	10055100	4561400	13637400	10817800	17338900	40446000	124633000	18947400	46985000	78623000	5624300	93255000	601380	120135000	154849000	124530000	18752500	103844000	132061600	14.7245	10.1789	7.61973	11.654	4.15715	6.59256	11.3442	5.70388	6.67134	8.70104	5.90674	7.47118	19.5652	11.6081	7.57128	1.73389e+07	4.0446e+07	1.24633e+08	1.89474e+07	4.6985e+07	7.8623e+07	5.6243e+06	9.3255e+07	1.20135e+08	1.54849e+08	1.2453e+08	1.87525e+07	1.03844e+08	1.32062e+08	2.9939e+06	4.5835e+06	1.028e+07	2.4994e+06	2.03796e+06	5.5491e+06	719670	5.6409e+06	1.14492e+07	9.7207e+06	1.00551e+07	4.5614e+06	1.36374e+07	1.08178e+07	14.7245	10.1789	7.61973	11.654	4.15715	6.59256	11.3442	5.70388	8.70104	5.90674	7.47118	19.5652	11.6081	7.57128
Q12029_28	Q12029	Q12029	Q12029	FSF1	Probable mitochondrial transport protein FSF1	1	HCAEISDPTMLLTTEK	10	9	8	9	10	10	7	9	3	9	9	8	8	8	5	TRUE	TRUE	TRUE	TRUE	TRUE	TRUE	TRUE	TRUE	TRUE	TRUE	34136380	25955420	28424500	66292870	37490640	48216100	28327785	32724470	46490	62222000	47091770	35257890	107558200	38931850	51858200	398699000	436986000	584609000	990511000	514671100	625031400	220558800	451240600	214314	435819500	453121500	346339500	224281600	90973400	245213000	7.88669	5.60663	4.6367	6.27296	6.78979	7.16172	11.3818	6.76174	17.8256	12.4933	9.41434	9.23955	32.4127	29.9694	17.4565	3.98699e+08	4.36986e+08	5.84609e+08	9.90511e+08	5.14671e+08	6.25031e+08	2.20559e+08	4.51241e+08	4.3582e+08	4.53122e+08	3.4634e+08	2.24282e+08	9.09734e+07	2.45213e+08	3.41364e+07	2.59554e+07	2.84245e+07	6.62929e+07	3.74906e+07	4.82161e+07	2.83278e+07	3.27245e+07	6.2222e+07	4.70918e+07	3.52579e+07	1.07558e+08	3.89318e+07	5.18582e+07	7.88669	5.60663	4.6367	6.27296	6.78979	7.16172	11.3818	6.76174	12.4933	9.41434	9.23955	32.4127	29.9694	17.4565
Q12031_238	Q12031	Q12031	Q12031	ICL2	Mitochondrial 2-methylisocitrate lyase	1	CGHLSGAVLVPTATHLMR	0	0	0	3	7	6	4	6	0	8	9	6	2	6	1	FALSE	TRUE	TRUE	TRUE	TRUE	FALSE	TRUE	TRUE	TRUE	TRUE				34209800	46436760	25704600	56228200	56510800		179108900	273809300	79423200	85676000	61837800	45956000				251012000	351508000	139534800	437344000	561226000		688147000	1002309000	611241000	44713000	33001500	44855000				11.9941	11.6691	15.556	11.3921	9.14804		20.6524	21.4564	11.4995	65.708	65.2027	50.6062
Q12031_533	Q12031	Q12031	Q12031	ICL2	Mitochondrial 2-methylisocitrate lyase	2	ETNCDIMTHQLWSGAEYVDSLMK;EKETNCDIMTHQLWSGAEYVDSLMK	0	0	0	0	1	0	0	5	0	6	2	3	0	0	0	FALSE	FALSE	TRUE	TRUE	FALSE	FALSE	TRUE	TRUE	TRUE	FALSE					123650			1576130		9770960	1593320	2228770								2713800			28983400		64538900	12260600	36287100								4.35779			5.15757		13.1489	11.5009	5.78663
Q12033_208	Q12033	Q12033	Q12033	RIM20	pH-response regulator protein palA/RIM20	1	LSQQIVDFYCEAINDAQR	0	0	0	1	3	2	2	7	0	1	4	2	0	1	1	FALSE	TRUE	TRUE	TRUE	TRUE	FALSE	TRUE	TRUE	TRUE	TRUE				35251000	23101800	11713900	2736810	42871200		10066000	21368700	7734300		2834600	1200600				41037000	1729290	21200600	10218600	22305558		619770	16258400	9097600		3272300	4771700				46.2078	93.0358	35.5889	21.1248	65.7768		94.2	56.7907	45.9502		46.4163	20.1028
Q12036_38	Q12036	Q12036	Q12036	PPT2	Mitochondrial holo-[acyl-carrier-protein] synthase	1	YSPFDPCGR	0	0	0	0	0	0	0	0	0	1	1	1	0	0	0	FALSE	FALSE	FALSE	TRUE	FALSE	FALSE	FALSE	FALSE	TRUE	FALSE										2219500	1578400	1801100													10322000	12788000	12692000													17.6972	10.9867	12.4273
Q12036_68	Q12036	Q12036	Q12036	PPT2	Mitochondrial holo-[acyl-carrier-protein] synthase	1	FHFSNLLIEENCLTPR	1	0	0	1	1	1	2	1	0	2	0	2	2	2	2	FALSE	TRUE	TRUE	TRUE	TRUE	TRUE	TRUE	TRUE	TRUE	TRUE	2050700			6388800	2680900	14506000	8653800	14284000		22174400		25671100	24995000	9411200	19333900	3998300			25798000	9346700	26384000	35923000	23703000		53685000		46793000	22520000	14368700	40677000	33.9015			19.8491	22.2896	35.4757	19.4132	37.6023		29.2309		35.426	52.6044	39.5763	32.2173
Q12038_757	Q12038	Q12038	Q12038	SRO7	Lethal(2) giant larvae protein homolog SRO7	1	SSCLATIPK	0	0	0	0	1	0	0	2	0	1	1	1	1	0	1	FALSE	FALSE	TRUE	TRUE	TRUE	FALSE	TRUE	TRUE	TRUE	TRUE					4527600			5284100		8354500	6081000	2618400	8867800		5283900					38310000			51932000		30351000	38375000	12696000	11991000		17349000					10.5692			9.23534		21.5848	13.6787	17.0976	42.5135		23.3461
Q12038_772	Q12038	Q12038	Q12038	SRO7	Lethal(2) giant larvae protein homolog SRO7	1	GLCIPGIVLITGFDDIR	2	2	2	2	2	2	2	2	2	2	0	0	2	2	2	TRUE	TRUE	TRUE	TRUE	TRUE	TRUE	TRUE	TRUE	TRUE	TRUE	2788700	1001940	2376220	2793800	733100	1232360	1919860	1209050		6688800			14514200	5114000	4055200	26134000	22116000	29121500	27354000	10669300	16446300	22030000	19722200	103310	34365000			16849300	9537200	13117300	9.64191	4.33404	7.5441	9.26701	6.42935	6.97089	8.01616	5.77629		16.2928			46.2774	34.905	23.6145
Q12038_925	Q12038	Q12038	Q12038	SRO7	Lethal(2) giant larvae protein homolog SRO7	1	GTVYCTPAQLNELLGGVNRPASK	0	0	1	1	0	2	1	1	0	1	2	1	1	1	0	FALSE	TRUE	TRUE	TRUE	TRUE	TRUE	TRUE	TRUE	TRUE	TRUE			7076900	14101000		12427400	8647500	4853200		10407000	13901300	8455100	18382000	6204200				92395000	155810000		198200000	95097000	88773000		80106000	160445000	80377000	39284000	20554000				7.11447	8.29905		5.90018	8.33538	5.18359		11.4978	7.97338	9.51807	31.8767	23.1862
Q12040_145	Q12040	Q12040	Q12040	YOR283W	Broad-specificity phosphatase YOR283W	1	LTGCVEEEVAEASNEGVK	2	2	2	2	1	2	2	2	0	0	0	2	0	2	2	TRUE	TRUE	FALSE	TRUE	TRUE	TRUE	TRUE	TRUE	TRUE	TRUE	6075300	600860	2055600	1035000		552050	770340					1473970		1877890	1937020	36635000	31488000	51045000	26137000	8830100	18604000	14311200	10546600				7813800		3782800	9291700	14.2244	1.87249	3.87114	3.80907		2.88186	5.10783					15.87		33.1742	17.2506
Q12040_9	Q12040	Q12040	Q12040	YOR283W	Broad-specificity phosphatase YOR283W	1	EVPYYCDNDDNNIIR	2	0	0	0	0	0	0	0	0	0	0	0	0	0	0	TRUE	FALSE	FALSE	FALSE	FALSE	TRUE	FALSE	FALSE	FALSE	FALSE	2716470															18685300															12.6927
Q12041_103	Q12041	Q12041	Q12041	MET32	Transcriptional regulator MET32	1	CSLEFSR	0	0	0	0	0	0	0	0	0	0	1	0	0	0	0	FALSE	FALSE	FALSE	FALSE	FALSE	FALSE	FALSE	FALSE	TRUE	FALSE											8505900															103140000															7.61864
Q12041_150	Q12041	Q12041	Q12041	MET32	Transcriptional regulator MET32	1	HYDTLTCR	0	0	0	0	1	0	0	0	0	1	2	0	0	0	1	FALSE	FALSE	FALSE	TRUE	FALSE	FALSE	TRUE	FALSE	TRUE	TRUE					97256					3965400	5626300				1757700					640810					8009300	12106900				1000300					13.1771					33.1148	31.7275				63.731
Q12043_415	Q12043	Q12043	Q12043	TGL5	Lipase 5	1	FSNTCVGGEIEK	0	0	1	1	0	0	0	0	1	0	0	0	2	1	2	FALSE	FALSE	FALSE	FALSE	TRUE	TRUE	FALSE	FALSE	FALSE	TRUE			145360										7194700	1193700	5983700			6212100	15005000					37846				15651300	3071900	25412000			2.28645										31.4922	27.9843	19.059
Q12043_521	Q12043	Q12043	Q12043	TGL5	Lipase 5	1	ISMIQNNCGQEFALDK	0	0	0	0	0	0	0	1	0	1	1	2	0	0	0	FALSE	FALSE	FALSE	TRUE	FALSE	FALSE	FALSE	TRUE	TRUE	FALSE								919620			542550	3988000											7046400		5308500	5706900	11592000											11.5443			8.68156	25.5969
Q12044_218	Q12044	Q12044	Q12044	RCN2	Regulator of calcineurin 2	1	CLFASK	0	0	0	0	0	0	0	0	0	1	3	0	1	0	2	FALSE	FALSE	FALSE	TRUE	TRUE	FALSE	FALSE	FALSE	TRUE	TRUE										105590000	150364200		6473900		53746810										197840000	294302700		1953000		44357290										34.7988	33.815		76.8242		54.7855
Q12044_240	Q12044	Q12044	Q12044	RCN2	Regulator of calcineurin 2	1	SNAASCTENDVNATASNPPK	1	0	0	2	3	1	4	3	1	2	1	2	3	3	4	FALSE	TRUE	TRUE	TRUE	TRUE	TRUE	TRUE	TRUE	TRUE	TRUE	122240			157030	737222	917340	3616980	3264782	11532	8812400	2858700	3067300	18933900	4538710	13954700	1438600			3103500	8729970	6001300	14664350	13688890	52062	8701300	4762400	8153200	5839580	1464760	8940570	7.83168			4.81609	7.78712	13.259	19.7851	19.2571	18.1338	50.3172	37.5103	27.3366	76.4281	75.6014	60.9501
Q12046_111	Q12046	Q12046	Q12046	CWC2	Pre-mRNA-splicing factor CWC2	1	TEVLDCFGR	0	0	0	0	0	0	0	0	2	0	0	2	0	0	0	FALSE	FALSE	TRUE	TRUE	FALSE	FALSE	FALSE	TRUE	TRUE	FALSE									23074.5			20724700												86202			23279600												21.1157			47.097
Q12046_73	Q12046	Q12046	Q12046	CWC2	Pre-mRNA-splicing factor CWC2	1	GDNDGQLFFCLFFAK	0	1	2	0	0	1	0	0	0	0	0	1	0	0	0	TRUE	FALSE	FALSE	FALSE	FALSE	TRUE	TRUE	FALSE	TRUE	FALSE		1095.8	1364300			436280						3385100					1300900	4589700			1725200						3538500					0.0841631	22.914			20.1843						48.8922
Q12046_87	Q12046	Q12046	Q12046	CWC2	Pre-mRNA-splicing factor CWC2	1	CEYLHHIPDEEDIGK	0	2	1	0	0	0	0	0	0	0	0	0	0	0	0	TRUE	FALSE	FALSE	FALSE	FALSE	TRUE	FALSE	FALSE	FALSE	FALSE		9005200	12489000														42331000	48214000														17.5416	20.5739
Q12048_86	Q12048	Q12048	Q12048	ICY2	Protein ICY2	1	DKTDSNIITSTEDDCMFDMEFNGNAASAVAAASK	0	0	0	0	1	0	0	0	0	0	0	0	0	0	0	FALSE	FALSE	FALSE	FALSE	FALSE	FALSE	FALSE	FALSE	FALSE	FALSE																				4857600
Q12049_223	Q12049	Q12049	Q12049	THP3	Protein THP3	1	MYCLLMDK	0	0	0	0	0	0	0	0	0	1	0	0	0	0	0	FALSE	FALSE	FALSE	FALSE	FALSE	FALSE	FALSE	FALSE	TRUE	FALSE										4490000															7394200															37.7813
Q12049_240	Q12049	Q12049	Q12049	THP3	Protein THP3	1	TATYTYLCDQFK	0	0	0	1	0	1	0	0	0	0	0	0	0	0	0	FALSE	TRUE	FALSE	FALSE	FALSE	FALSE	TRUE	FALSE	FALSE	FALSE				3880100		4606300													8493500		5726400													31.3579		44.5798
Q12049_373	Q12049	Q12049	Q12049	THP3	Protein THP3	1	CLINSFLNLEK	1	1	1	2	2	2	2	0	0	0	0	0	2	0	0	TRUE	TRUE	TRUE	FALSE	TRUE	TRUE	TRUE	TRUE	FALSE	TRUE	1365400	887170	2031400	4365500	2231800	3920300	1103830						9685300			10799000	15048000	16178000	35244000	25390000	39280000	11498200						17301500			11.2246	5.56737	11.1558	11.0213	8.07985	9.07471	8.75914						35.889
Q12049_391	Q12049	Q12049	Q12049	THP3	Protein THP3	1	LIFLTIICK	1	0	1	0	2	1	0	0	1	0	0	0	0	0	0	FALSE	TRUE	FALSE	FALSE	FALSE	FALSE	TRUE	TRUE	FALSE	FALSE					1295010	915730			519.52							3215000		5083700		7506000	5907500			34965											14.7143	13.4208			1.46408
Q12052_171	Q12052	Q12052	Q12052	TGS1	Trimethylguanosine synthase	1	YDCVFGSPPWGGPEYLR	0	0	1	0	0	0	1	0	0	0	1	0	0	1	0	FALSE	FALSE	FALSE	FALSE	FALSE	FALSE	FALSE	FALSE	TRUE	TRUE											184850			1497600				7142200				4967300				6853600			3750500												2.62629			28.536
Q12052_85	Q12052	Q12052	Q12052	TGS1	Trimethylguanosine synthase	1	IACFLANFVK	1	0	0	2	0	1	2	2	0	0	2	1	1	2	2	FALSE	TRUE	TRUE	TRUE	TRUE	TRUE	TRUE	TRUE	TRUE	TRUE	1581700			6782100		1982700	4478200	3378300			4367900	2047400	5594900	4730100	8915400	11076000			51926000		13128000	32959000	29401000			27394000	19054000	7575900	10003800	30106000	12.496			11.5522		13.1212	11.9619	10.3062			13.752	9.70267	42.4796	32.1035	22.8475
Q12055_102	Q12055	Q12055	Q12055	FAP7	Adenylate kinase isoenzyme 6 homolog FAP7	1	CDNSNLYSR	0	0	0	0	0	0	0	0	0	1	2	0	0	0	0	FALSE	FALSE	FALSE	TRUE	FALSE	FALSE	FALSE	FALSE	TRUE	FALSE										360370	4543300														2975800	26057700														10.8019	14.8469
Q12055_18	Q12055	Q12055	Q12055	FAP7	Adenylate kinase isoenzyme 6 homolog FAP7	2	RYGPNIIVTGTPGCGK;YGPNIIVTGTPGCGK	4	4	5	4	4	4	4	4	4	3	2	4	2	0	4	TRUE	TRUE	TRUE	TRUE	TRUE	TRUE	TRUE	TRUE	TRUE	TRUE	41741300	11411100	27679450	45766400	17823700	18527040	22633700	26791900	34703	66925400	12073000	24994500	14545800		50459400	248481000	119278900	225619400	245394000	107564000	120599700	78855100	100689400	215929	73724500	8225400	65731500	3856100		23322040	14.3825	8.73143	10.9276	15.7186	14.2149	13.3167	22.3017	21.0163	13.8462	47.583	59.4776	27.5494	79.0451		68.3904	2.48481e+08	1.19279e+08	2.25619e+08	2.45394e+08	1.07564e+08	1.206e+08	7.88551e+07	1.00689e+08	7.37245e+07	8.2254e+06	6.57315e+07	3.8561e+06	1.61603e+06	2.3322e+07	4.17413e+07	1.14111e+07	2.76794e+07	4.57664e+07	1.78237e+07	1.8527e+07	2.26337e+07	2.67919e+07	6.69254e+07	1.2073e+07	2.49945e+07	1.45458e+07	7.02944e+06	5.04594e+07	14.3825	8.73143	10.9276	15.7186	14.2149	13.3167	22.3017	21.0163	47.583	59.4776	27.5494	79.0451	81.3078	68.3904
Q12055_24	Q12055	Q12055	Q12055	FAP7	Adenylate kinase isoenzyme 6 homolog FAP7	1	SSTCEFLK	0	0	0	0	0	0	0	0	0	0	0	0	1	0	0	FALSE	FALSE	FALSE	FALSE	FALSE	FALSE	FALSE	FALSE	FALSE	TRUE													26297000															3552400															88.0989
Q12055_48	Q12055	Q12055	Q12055	FAP7	Adenylate kinase isoenzyme 6 homolog FAP7	2	DNDCFEGYDEGRK;DNDCFEGYDEGR	0	0	2	5	2	0	5	4	0	2	4	1	2	2	4	FALSE	TRUE	TRUE	TRUE	TRUE	TRUE	TRUE	TRUE	TRUE	TRUE			2465900	18500250	297790		5181200	4677620		15404500	21263500		7648000	6561100	40167600			21176800	257846600	13384000		76518400	75599100		53669200	70642600	1826000	4344300	5184980	43292200			10.4299	6.69458	2.17654		6.34177	5.82687		22.3015	23.1361		63.7743	55.8578	48.1281
Q12056_61	Q12056	Q12056	Q12056	ISU2	Iron sulfur cluster assembly protein 2, mitochondrial	1	SLANVGTGIVGAPACGDVIK	2	2	2	0	0	0	0	0	0	0	0	0	0	0	0	TRUE	FALSE	FALSE	FALSE	FALSE	TRUE	FALSE	FALSE	FALSE	FALSE	6468700	4944300	7243700													29399000	20393200	31040000													18.0349	19.5138	18.9211
Q12059_25	Q12059	Q12059	Q12059	ULA1	NEDD8-activating enzyme E1 regulatory subunit	1	VCVVGPATPLLQEVFK	2	2	2	2	2	2	2	2	0	2	2	2	2	2	2	FALSE	TRUE	TRUE	TRUE	TRUE	FALSE	TRUE	TRUE	TRUE	TRUE				1127420	663010	989670	1441130	312850		1564260	3163900	2380500	4764400	4146900	3293100	9509200	11083700	14106800	18864200	14510400	22152000	13701500	12276100		11461900	18696600	22182000	8629700	15255900	11617000				5.63946	4.36955	4.27657	9.51704	2.48512		12.0086	14.4731	9.6916	35.5709	21.3727	22.0864
Q12059_361	Q12059	Q12059	Q12059	ULA1	NEDD8-activating enzyme E1 regulatory subunit	1	IVSQDVLETFCSHYGEVR	2	2	0	0	1	0	1	1	0	1	2	2	1	1	1	TRUE	FALSE	TRUE	TRUE	TRUE	TRUE	TRUE	TRUE	TRUE	TRUE	7577700	6677300			3707200		3391400	4997400		5463600	12473000	9269400	14221000	4690600	7989200	46636000	43858000			21952000		37648000	22763000		28783000	53739000	62469000	12928000	7255300	23332000	13.9775	13.2131			14.4478		8.26377	18.0019		15.9537	18.838	12.9211	52.3813	39.2654	25.5073
Q12060_293	Q12060	Q12060	Q12060	HFI1	Transcriptional coactivator HFI1/ADA1	1	CVELISLALDQYLK	2	2	2	2	2	2	2	2	1	2	2	2	2	2	2	TRUE	TRUE	TRUE	TRUE	TRUE	TRUE	TRUE	TRUE	TRUE	TRUE	2825600	1716480	3009100	2643100	1091470	2933500	2018290	1784720		2822700	2232690	2997800	6125600	1741960	3467100	38487000	38284000	52003000	38789000	16296900	34833000	23019600	21818300	36108	28738000	27127000	31195000	19038500	15946600	32604000	6.83956	4.29115	5.46989	6.37935	6.27701	7.76747	8.06094	7.56141		8.94372	7.60461	8.76734	24.3426	9.84795	9.61185	3.8487e+07	3.8284e+07	5.2003e+07	3.8789e+07	1.62969e+07	3.4833e+07	2.30196e+07	2.18183e+07	2.8738e+07	2.7127e+07	3.1195e+07	1.90385e+07	1.59466e+07	3.2604e+07	2.8256e+06	1.71648e+06	3.0091e+06	2.6431e+06	1.09147e+06	2.9335e+06	2.01829e+06	1.78472e+06	2.8227e+06	2.23269e+06	2.9978e+06	6.1256e+06	1.74196e+06	3.4671e+06	6.83956	4.29115	5.46989	6.37935	6.27701	7.76747	8.06094	7.56141	8.94372	7.60461	8.76734	24.3426	9.84795	9.61185
Q12060_362	Q12060	Q12060	Q12060	HFI1	Transcriptional coactivator HFI1/ADA1	1	QLDDDKNEDECADEAK	0	0	0	0	0	0	0	0	0	1	0	0	0	0	1	FALSE	FALSE	FALSE	FALSE	FALSE	FALSE	FALSE	FALSE	TRUE	TRUE										1235100					1448800										3921800					1315300										23.9504					52.4149
Q12063_110	Q12063	Q12063	Q12063	NUS1	Dehydrodolichyl diphosphate syntase complex subunit NUS1	1	FLLVLLYICFGLFR	0	0	0	0	0	0	0	0	0	0	0	1	0	0	0	FALSE	FALSE	FALSE	FALSE	FALSE	FALSE	FALSE	FALSE	TRUE	FALSE												88900000															24254000															78.5655
Q12068_217	Q12068	Q12068	Q12068	GRE2	NADPH-dependent methylglyoxal reductase GRE2	3	HLNTSCELVNSLMHLSPEDK;HLNTSCELVNSLMHLSPEDKIPELFGGYIDVR;KHLNTSCELVNSLMHLSPEDK	1	1	2	2	5	3	4	6	3	9	5	5	9	4	1	TRUE	TRUE	TRUE	TRUE	TRUE	TRUE	TRUE	TRUE	TRUE	TRUE	51447000	20284000	27344200	95901000	47761590	46247200	57716300	50136800	253445	113907200	88843000	40477400	283955000	118965900	1855000	425680000	425280000	425482000	1275540000	770274700	659871000	674635800	823149400	1169670	695854000	859928000	431969000	496283600	313917000	4060400	10.7827	4.55243	6.03856	6.99272	5.83857	6.5495	7.88095	5.74116	17.8092	14.0668	9.36401	8.56762	36.3934	27.4822	31.3588	4.2568e+08	4.2528e+08	4.25482e+08	1.27554e+09	7.70275e+08	6.59871e+08	6.74636e+08	8.23149e+08	6.95854e+08	8.59928e+08	4.31969e+08	4.96284e+08	3.13917e+08	4.0604e+06	5.1447e+07	2.0284e+07	2.73442e+07	9.5901e+07	4.77616e+07	4.62472e+07	5.77163e+07	5.01368e+07	1.13907e+08	8.8843e+07	4.04774e+07	2.83955e+08	1.18966e+08	1.855e+06	10.7827	4.55243	6.03856	6.99272	5.83857	6.5495	7.88095	5.74116	14.0668	9.36401	8.56762	36.3934	27.4822	31.3588
Q12068_86	Q12068	Q12068	Q12068	GRE2	NADPH-dependent methylglyoxal reductase GRE2	1	IVLHTASPFCFDITDSER	3	2	2	5	4	4	4	3	2	3	3	5	4	2	4	TRUE	TRUE	TRUE	TRUE	TRUE	TRUE	TRUE	TRUE	TRUE	TRUE	92417000	57074000	82052000	203874100	67043750	166294500	176233000	123168900	255902	460587900	381344700	166737200	1179691800	420790000	1013502800	1242227700	1317150000	1596740000	3169282000	1451942100	2786071000	2476052000	2514443000	4699100	2570488000	2165084000	2406860000	1203615700	477240000	1895604700	6.92446	4.15318	4.88756	6.04402	4.41372	5.63259	6.64457	4.66971	5.16452	15.1955	14.9757	6.47876	49.4981	46.857	34.839	1.24223e+09	1.31715e+09	1.59674e+09	3.16928e+09	1.45194e+09	2.78607e+09	2.47605e+09	2.51444e+09	2.57049e+09	2.16508e+09	2.40686e+09	1.20362e+09	4.7724e+08	1.8956e+09	9.2417e+07	5.7074e+07	8.2052e+07	2.03874e+08	6.70438e+07	1.66295e+08	1.76233e+08	1.23169e+08	4.60588e+08	3.81345e+08	1.66737e+08	1.17969e+09	4.2079e+08	1.0135e+09	6.92446	4.15318	4.88756	6.04402	4.41372	5.63259	6.64457	4.66971	15.1955	14.9757	6.47876	49.4981	46.857	34.839
Q12071_366	Q12071	Q12071	Q12071	VPS54	Vacuolar protein sorting-associated protein 54	2	SMYEENKLDNCLELIK;LDNCLELIK	0	0	0	1	0	0	0	0	0	0	1	0	0	1	0	FALSE	FALSE	FALSE	FALSE	FALSE	FALSE	FALSE	FALSE	TRUE	TRUE											2225500			1471800					31013000							6002100			1539700												27.0492			48.8727
Q12071_483	Q12071	Q12071	Q12071	VPS54	Vacuolar protein sorting-associated protein 54	1	CEELTSAFDLYR	0	0	0	0	2	1	0	0	0	0	0	0	0	0	0	FALSE	TRUE	FALSE	FALSE	FALSE	FALSE	TRUE	FALSE	FALSE	FALSE					4994600	3631400														14859500	13363000														25.1565	21.3682
Q12072_584	Q12072	Q12072	Q12072	IOC2	ISWI one complex protein 2	1	WQHWECQPPK	0	0	0	0	0	0	0	1	0	2	0	2	0	0	0	FALSE	FALSE	FALSE	TRUE	FALSE	FALSE	FALSE	TRUE	TRUE	FALSE								803110		5994580		2731100											2412400		16052700		12291100											24.9761		27.1897		18.1804
Q12074_118	Q12074	Q12074	Q12074	SPE3	Spermidine synthase	1	HDSVEEAWLCDIDEAVIR	0	1	2	0	1	2	0	3	0	4	3	2	0	2	0	TRUE	TRUE	TRUE	TRUE	TRUE	TRUE	TRUE	TRUE	TRUE	TRUE		1779000	2226100		1537900	1290160		7388500		20652000	8834100	4385200		1137110			19357000	20575500		25238000	14644900		66724500		168255500	92334000	24182600		3765200			8.41692	9.76291		5.7436	8.09636		9.96924		10.9323	8.7321	15.3501		23.1954
Q12078_358	Q12078	Q12078	Q12078	SMF3	Iron transporter SMF3	1	LIAIVPCLFVTLTMGEK	2	3	4	2	0	1	2	0	0	0	0	0	0	0	0	TRUE	TRUE	TRUE	FALSE	FALSE	TRUE	TRUE	TRUE	FALSE	FALSE	1755910	1401770	2174410	1902570		153860	967650									17496300	18992400	22860000	21339000		2920600	5741800									9.12056	6.87339	8.68569	8.18606		5.00446	14.4222
Q12078_78	Q12078	Q12078	Q12078	SMF3	Iron transporter SMF3	1	LGTITGYDLAENCR	2	2	0	0	0	0	0	0	0	0	0	0	0	0	0	TRUE	FALSE	FALSE	FALSE	FALSE	TRUE	FALSE	FALSE	FALSE	FALSE	1525890	876650														9981900	9455900														13.2596	8.48435
Q12089_139	Q12089	Q12089	Q12089	AEP3	ATPase expression protein 3	1	ELLTLLIDCTSNEK	0	0	0	0	0	0	0	0	0	0	0	0	0	1	0	FALSE	FALSE	FALSE	FALSE	FALSE	FALSE	FALSE	FALSE	FALSE	TRUE														509120															3177700															13.8092
Q12089_542	Q12089	Q12089	Q12089	AEP3	ATPase expression protein 3	1	CTNTAQDHQKPTNLPSNISQK	2	2	2	2	2	2	2	2	0	2	1	3	2	2	2	TRUE	TRUE	TRUE	TRUE	TRUE	TRUE	TRUE	TRUE	TRUE	TRUE	312900	200227	283969	1665760	905790	381605	709030	854070		1154470	356200	789270	2887600	1264230	1855760	2898000	3664640	4012490	18402600	11560700	5948200	8232500	10140400		9825700	3382400	8592022	3660300	1241270	4257300	9.74493	5.1807	6.60937	8.30043	7.2658	6.0287	7.92963	7.76818		10.5141	9.52763	8.41323	44.0996	50.4582	30.3573	2.898e+06	3.66464e+06	4.01249e+06	1.84026e+07	1.15607e+07	5.9482e+06	8.2325e+06	1.01404e+07	9.8257e+06	3.3824e+06	8.59202e+06	3.6603e+06	1.24127e+06	4.2573e+06	312900	200227	283969	1.66576e+06	905790	381605	709030	854070	1.15447e+06	356200	789270	2.8876e+06	1.26423e+06	1.85576e+06	9.74493	5.1807	6.60937	8.30043	7.2658	6.0287	7.92963	7.76818	10.5141	9.52763	8.41323	44.0996	50.4582	30.3573
Q12091_140	Q12091	Q12091	Q12091	DAP1	Damage response protein 1	1	EQIDALDEWQEHFENKYPCIGTLIPEPGVNV	2	2	2	2	2	2	2	2	0	2	2	2	2	2	2	TRUE	TRUE	TRUE	TRUE	TRUE	TRUE	TRUE	TRUE	TRUE	TRUE	2361000	1543930	5172100	5463100	1628660	5708100	3555900	3453300		14696300	15324200	13966900	47466000	17771000	19476300	40687000	38747000	75471000	75621000	28192000	74809000	37729000	55687000		71691000	72228000	136473000	54373000	14919600	30776000	5.48458	3.83195	6.41357	6.73757	5.46152	7.0893	8.61308	5.83917		17.0121	17.5029	9.28404	46.6089	54.3612	38.757	4.0687e+07	3.8747e+07	7.5471e+07	7.5621e+07	2.8192e+07	7.4809e+07	3.7729e+07	5.5687e+07	7.1691e+07	7.2228e+07	1.36473e+08	5.4373e+07	1.49196e+07	3.0776e+07	2.361e+06	1.54393e+06	5.1721e+06	5.4631e+06	1.62866e+06	5.7081e+06	3.5559e+06	3.4533e+06	1.46963e+07	1.53242e+07	1.39669e+07	4.7466e+07	1.7771e+07	1.94763e+07	5.48458	3.83195	6.41357	6.73757	5.46152	7.0893	8.61308	5.83917	17.0121	17.5029	9.28404	46.6089	54.3612	38.757
Q12093_127	Q12093	Q12093	Q12093	SLM3	Mitochondrial tRNA-specific 2-thiouridylase 1	1	GYSEGSTPNPDIGCNK	0	0	0	0	0	0	2	2	0	0	0	1	0	0	0	FALSE	FALSE	TRUE	FALSE	FALSE	FALSE	FALSE	TRUE	TRUE	FALSE							616700					645160										5603100	5561200				2596500										9.91511					19.9021
Q12093_229	Q12093	Q12093	Q12093	SLM3	Mitochondrial tRNA-specific 2-thiouridylase 1	1	YAGLPTAEKPDSQGICFVNNSQHGK	0	0	0	0	0	1	2	2	0	0	2	0	0	0	0	FALSE	FALSE	TRUE	TRUE	FALSE	FALSE	TRUE	TRUE	TRUE	FALSE						5184800	9065400	14285200			13010500										25934000	40166000	50549000			37637000										16.6613	18.4139	22.0334			25.6883
Q12094_152_159	Q12094	Q12094	Q12094	TSR3	Ribosome biogenesis protein TSR3	1	LNCVEALAACFAIVGR	2	2	2	2	2	2	2	2	0	0	2	2	0	0	1	TRUE	TRUE	TRUE	TRUE	FALSE	TRUE	TRUE	TRUE	TRUE	TRUE	7598100	8252400	5258800	10917100	5851000	1169040	4820800	7176400			697530	4092970			626090	17844200	27233000	30270000	16747400	6914200	13733000	10254700	12399700			8357200	9958900			2191600	29.864	23.2558	14.8015	39.4625	45.8356	7.84483	31.9777	36.659			7.70349	29.1276			22.22
Q12094_56	Q12094	Q12094	Q12094	TSR3	Ribosome biogenesis protein TSR3	1	LAMWDFDHCDPK	0	0	2	0	0	0	0	1	0	0	0	0	0	0	0	FALSE	FALSE	FALSE	FALSE	FALSE	TRUE	FALSE	TRUE	FALSE	FALSE			2863400					1673500										20405700					8530900										12.3056					16.3998
Q12094_95_112	Q12094	Q12094	Q12094	TSR3	Ribosome biogenesis protein TSR3	1	GVVCPDDLEIVEQHGASVVECSWAR	0	0	0	0	0	0	0	1	0	0	1	1	1	0	0	FALSE	FALSE	FALSE	TRUE	FALSE	FALSE	FALSE	TRUE	TRUE	TRUE								994800			1427300	3788300	5377800										20284000			18381000	20461000	14710000										4.67508			7.20557	15.6223	26.7715
Q12099_143	Q12099	Q12099	Q12099	FAL1	ATP-dependent RNA helicase FAL1	1	HGCQAVSGTPGR	0	0	0	0	0	0	0	0	0	1	2	0	0	0	0	FALSE	FALSE	FALSE	TRUE	FALSE	FALSE	FALSE	FALSE	TRUE	FALSE										80825	869970														421050	6732300														16.1046	11.4436
Q12099_200	Q12099	Q12099	Q12099	FAL1	ATP-dependent RNA helicase FAL1	1	NCQVVVVSATMNK	0	0	0	0	0	0	1	0	0	0	0	0	0	0	0	FALSE	FALSE	FALSE	FALSE	FALSE	FALSE	FALSE	TRUE	FALSE	FALSE							241550															1660500															12.6995
Q12100_415	Q12100	Q12100	Q12100	RTK1	Probable serine/threonine-protein kinase RTK1	1	QLCHGVNYLHSMGLAHR	1	0	0	0	0	1	0	0	0	0	0	1	0	0	0	FALSE	FALSE	FALSE	FALSE	FALSE	TRUE	TRUE	FALSE	TRUE	FALSE	321080					751390						420910				1757800					5609600						2680600				15.4449					11.8125						13.5711
Q12100_436	Q12100	Q12100	Q12100	RTK1	Probable serine/threonine-protein kinase RTK1	1	LDNCVVTK	0	0	0	0	0	0	0	0	0	1	3	0	0	0	1	FALSE	FALSE	FALSE	TRUE	FALSE	FALSE	FALSE	FALSE	TRUE	TRUE										6990600	30034200				2747400										29446000	111823000				4355600										19.1857	21.1721				38.6794
Q12100_581	Q12100	Q12100	Q12100	RTK1	Probable serine/threonine-protein kinase RTK1	2	DDWLVSVPSCEVDPTSGDLVEKPK;VLMNDVVKDDWLVSVPSCEVDPTSGDLVEKPK	0	0	0	0	1	1	0	0	1	2	0	0	0	1	1	FALSE	TRUE	FALSE	TRUE	TRUE	FALSE	TRUE	FALSE	TRUE	TRUE					2058200	4862200				12381000				15672000	12257000					34428000	47541000			43273	52510000				21581000	18264000					5.64104	9.27844				19.0797				42.0691	40.1592
Q12102_340	Q12102	Q12102	Q12102	CFT2	Cleavage factor two protein 2	1	ICFVSEVGALINEVIIK	0	1	0	2	0	2	0	2	0	2	2	1	0	0	0	FALSE	TRUE	TRUE	TRUE	FALSE	FALSE	TRUE	TRUE	TRUE	FALSE				468820		291350		287602		782530	228692	76238					2572400		2972400		2940100		2299000		4955000	2723500	1354800							13.6237		9.01608		11.1189		13.6388	7.74652	5.32746
Q12102_403	Q12102	Q12102	Q12102	CFT2	Cleavage factor two protein 2	2	SFLCDNYISIDTIK;SFLCDNYISIDTIKEEPLSK	1	0	0	0	0	0	2	0	0	0	2	2	0	0	0	FALSE	FALSE	TRUE	TRUE	FALSE	TRUE	FALSE	TRUE	TRUE	FALSE	2671100						2826500				4501400	3418100				11023000						12791300				11246300	11209300				19.5055						18.0979				28.5845	23.3678
Q12102_43	Q12102	Q12102	Q12102	CFT2	Cleavage factor two protein 2	1	VSYEQCIK	0	0	0	2	1	0	0	1	0	0	2	0	1	0	2	FALSE	TRUE	FALSE	TRUE	TRUE	FALSE	TRUE	TRUE	TRUE	TRUE				1474290	1522100			746770			4849100		4280800		6129100				19419600	10948000			7214200			30718000		4718100		12382100				7.05608	12.206			9.38039			13.6337		47.5703		33.1102
Q12104_249	Q12104	Q12104	Q12104	SWT1	Transcriptional protein SWT1	1	EILNCFVILLSNDK	0	2	2	2	0	0	0	2	0	1	2	0	0	0	1	TRUE	TRUE	TRUE	TRUE	FALSE	TRUE	TRUE	TRUE	TRUE	TRUE		3364400	7465400	3075300				1619330		2273400	2159600				486030		10944800	14897700	10780000				5836100		3140700	7169200				1886700		23.5121	33.3827	22.1958				21.7201		41.9904	23.1498				20.484
Q12106_57	Q12106	Q12106	Q12106	MCP1	MDM10-complementing protein 1	1	FLWNCQK	0	0	0	0	0	0	0	2	0	1	2	0	0	0	0	FALSE	FALSE	TRUE	TRUE	FALSE	FALSE	FALSE	TRUE	TRUE	FALSE								4400400		3113500	4418800												26042000		12826000	22039300												14.4548		19.5332	16.7011
Q12108_110	Q12108	Q12108	Q12108	RTC5	Restriction of telomere capping protein 5	1	CILLLNR	0	0	1	0	0	1	1	1	0	1	2	2	0	0	2	FALSE	FALSE	TRUE	TRUE	TRUE	TRUE	TRUE	TRUE	TRUE	TRUE			8361800			6946200	9898400	10710000		18244000	16543900	21018000			14622200			56721000			24077000	24504000	25710000		23487000	53578000	50257000			33457000			12.8479			22.3903	28.7724	29.4069		43.7181	23.5931	29.4886			30.4127
Q12109_220	Q12109	Q12109	Q12109	WRS1	Tryptophan--tRNA ligase, cytoplasmic	1	AVFGFNDSDCIGK	2	2	2	2	2	2	2	0	2	2	2	2	2	2	2	TRUE	TRUE	TRUE	TRUE	TRUE	TRUE	TRUE	TRUE	TRUE	TRUE	38704000	32995000	48628000	47787000	26529000	39883000	31774000		133746	26099000	32190000	33842000	58137000	22690000	26985000	448980000	320440000	488760000	477140000	177199000	308330000	206638000		752870	194833000	200519000	215630000	146510000	88152000	156209000	7.93629	9.33552	9.04896	9.10355	13.0218	11.4536	13.3273		15.085	11.8131	13.8327	13.5655	28.4084	20.4706	14.7303
Q12109_251_255	Q12109	Q12109	Q12109	WRS1	Tryptophan--tRNA ligase, cytoplasmic	1	TPCLIPCAIDQDPYFR	2	2	2	2	0	0	2	0	2	2	1	0	1	2	2	TRUE	TRUE	TRUE	TRUE	TRUE	TRUE	TRUE	TRUE	TRUE	TRUE	9105500	5286400	14106700	26021000			10621000		27492	8637100	5152900		4299200	19135000	8551300	51859000	59190000	64927000	52524000			29707000		159872	26040000	18622000		6079700	23903000	23945000	14.9357	8.19897	17.849	33.1288			26.3365		14.673	24.9072	21.6737		41.4225	44.4607	26.3147
Q12109_362	Q12109	Q12109	Q12109	WRS1	Tryptophan--tRNA ligase, cytoplasmic	1	DDDVFLKECYDK	0	0	1	0	0	0	0	1	0	2	0	0	0	0	0	FALSE	FALSE	FALSE	FALSE	FALSE	FALSE	FALSE	TRUE	TRUE	FALSE								603370		793600								13319000					4198600		12809900													12.5651		5.83379
Q12109_380	Q12109	Q12109	Q12109	WRS1	Tryptophan--tRNA ligase, cytoplasmic	2	LCIETLQEFVK;KLCIETLQEFVK	6	6	6	6	6	6	6	6	6	6	6	6	6	6	6	TRUE	TRUE	TRUE	TRUE	TRUE	TRUE	TRUE	TRUE	TRUE	TRUE	64202400	39271600	68736000	67795700	54842700	56190900	34177000	23437900	225763	82431200	32706200	57539200	164203000	43650430	79646700	897246000	954339000	1192480000	799777000	390455000	751971000	417872000	419879000	1721070	482368000	509622000	512539000	251056000	367254700	493361000	6.67768	3.95241	5.44998	7.81441	12.316	6.95293	7.56046	5.28694	11.5964	14.5948	6.0307	10.0932	39.5423	10.623	13.8998	8.97246e+08	9.54339e+08	1.19248e+09	7.99777e+08	3.90455e+08	7.51971e+08	4.17872e+08	4.19879e+08	4.82368e+08	5.09622e+08	5.12539e+08	2.51056e+08	3.67255e+08	4.93361e+08	6.42024e+07	3.92716e+07	6.8736e+07	6.77957e+07	5.48427e+07	5.61909e+07	3.4177e+07	2.34379e+07	8.24312e+07	3.27062e+07	5.75392e+07	1.64203e+08	4.36504e+07	7.96467e+07	6.67768	3.95241	5.44998	7.81441	12.316	6.95293	7.56046	5.28694	14.5948	6.0307	10.0932	39.5423	10.623	13.8998
Q12110_412	Q12110	Q12110	Q12110	YLR049C	Uncharacterized protein YLR049C	1	IDCDLVILLEDLR	0	1	0	0	0	0	0	0	0	0	0	0	0	0	0	FALSE	FALSE	FALSE	FALSE	FALSE	TRUE	FALSE	FALSE	FALSE	FALSE		228390															1182100															16.1922
Q12112_18	Q12112	Q12112	Q04214;Q04215;Q12391;Q03964;Q12112	TY1B-MR1;TY1A-MR1;TY1A-NL1;TY1A-DR2;TY1B-NL1	Transposon Ty1-MR1 Gag-Pol polyprotein;Capsid protein;Ty1 protease;Integrase;Reverse transcriptase/ribonuclease H;Transposon Ty1-MR1 Gag polyprotein;Capsid protein;Gag-p4;Transposon Ty1-NL1 Gag polyprotein;Capsid protein;Gag-p4;Transposon Ty1-DR2 Gag polyprotein;Capsid protein;Gag-p4;Transposon Ty1-NL1 Gag-Pol polyprotein;Capsid protein;Ty1 protease;Integrase;Reverse transcriptase/ribonuclease H	2	ESQQLSQHSPISHGSACASVTSK;MESQQLSQHSPISHGSACASVTSK	31	41	44	15	18	24	2	6	6	6	6	6	4	5	2	TRUE	TRUE	TRUE	TRUE	TRUE	TRUE	TRUE	TRUE	TRUE	TRUE	7.52211e+08	885338486	1283052102	357968130	338012900	298143648	134671000	138848700	710844	252445900	183679500	163701200	186618200	63851650	171068000	5734524080	8386951980	9497157760	2760646800	2817796900	1762238160	162814000	216968700	2279491	101914000	84301600	81068100	67779300	17312120	43360000	11.5961	9.54822	11.9019	11.4784	10.7108	14.4703	45.2698	39.0225	23.7714	71.24	68.542	66.8798	73.3569	78.6701	79.7788	5.73452e+09	8.38695e+09	9.49716e+09	2.76065e+09	2.8178e+09	1.76224e+09	1.62814e+08	2.16969e+08	1.01914e+08	8.43016e+07	8.10681e+07	6.77793e+07	1.73121e+07	4.336e+07	7.52211e+08	8.85338e+08	1.28305e+09	3.57968e+08	3.38013e+08	2.98144e+08	1.34671e+08	1.38849e+08	2.52446e+08	1.83679e+08	1.63701e+08	1.86618e+08	6.38517e+07	1.71068e+08	11.5961	9.54822	11.9019	11.4784	10.7108	14.4703	45.2698	39.0225	71.24	68.542	66.8798	73.3569	78.6701	79.7788
Q12112_310	Q12112	Q12112	Q04214;Q04215;Q12391;Q03964;Q12266;Q12112	TY1B-MR1;TY1A-MR1;TY1A-NL1;TY1A-DR2;TY1A-BL;TY1B-NL1	Transposon Ty1-MR1 Gag-Pol polyprotein;Capsid protein;Ty1 protease;Integrase;Reverse transcriptase/ribonuclease H;Transposon Ty1-MR1 Gag polyprotein;Capsid protein;Gag-p4;Transposon Ty1-NL1 Gag polyprotein;Capsid protein;Gag-p4;Transposon Ty1-DR2 Gag polyprotein;Capsid protein;Gag-p4;Transposon Ty1-BL Gag polyprotein;Capsid protein;Gag-p4;Transposon Ty1-NL1 Gag-Pol polyprotein;Capsid protein;Ty1 protease;Integrase;Reverse transcriptase/ribonuclease H	1	VACQFIMR	0	0	3	3	1	0	0	0	0	0	0	0	1	0	2	TRUE	TRUE	FALSE	FALSE	TRUE	TRUE	TRUE	FALSE	FALSE	TRUE			138948160	16671300	7025400								1976400		3662900			169083900	138125000	10737000								3338100		8049900			45.1083	10.7698	39.5521								37.1888		31.2726
Q12113_249	Q12113	Q12113	Q12113;Q03494;Q12501;Q12439;Q12293;Q03483	TY2B-OR1;TY2B-DR2;TY2B-OR2;TY2A-OR1;TY2A-OR2;TY2A-DR2	Transposon Ty2-OR1 Gag-Pol polyprotein;Capsid protein;Ty2 protease;Integrase;Reverse transcriptase/ribonuclease H;Transposon Ty2-DR2 Gag-Pol polyprotein;Capsid protein;Ty2 protease;Integrase;Reverse transcriptase/ribonuclease H;Transposon Ty2-OR2 Gag-Pol polyprotein;Capsid protein;Ty2 protease;Integrase;Reverse transcriptase/ribonuclease H;Transposon Ty2-OR1 Gag polyprotein;Capsid protein;Gag-p4;Transposon Ty2-OR2 Gag polyprotein;Capsid protein;Gag-p4;Transposon Ty2-DR2 Gag polyprotein;Capsid protein;Gag-p4	1	QILEINYSDILTVLCK	2	0	0	0	0	0	1	0	1	0	0	0	0	0	0	TRUE	FALSE	FALSE	FALSE	FALSE	TRUE	FALSE	TRUE	FALSE	FALSE	1685790						214850									14295600						2207600		69188							10.5485						8.86912
Q12114_177	Q12114	Q12114	Q12114	CHS5	Chitin biosynthesis protein CHS5	1	MTDMSGITVCLGPLDPLK	0	2	2	1	2	2	0	2	0	2	2	2	1	3	2	TRUE	TRUE	TRUE	TRUE	TRUE	TRUE	TRUE	TRUE	TRUE	TRUE		2314110	4389200	1315700	2567400	4126400		2269500		5586300	4559300	4240500	4796500	9294900	7121700		7290500	23041500	13503000	23847400	24510000		26777000		36182000	33638000	40537000	6347500	10907500	17257600		24.0937	16.001	8.87865	9.71955	14.4096		7.81333		13.3745	11.9362	9.47016	43.0411	46.0089	29.2121
Q12114_195	Q12114	Q12114	Q12114	CHS5	Chitin biosynthesis protein CHS5	1	EISDLQISQCLSHIGAR	4	1	4	2	2	2	3	2	1	2	2	3	2	3	3	TRUE	TRUE	TRUE	TRUE	TRUE	TRUE	TRUE	TRUE	TRUE	TRUE	43821000		44659000	969330		1124700	41088820	3218100	48683	10882500	4266700	55318300	19228300	46811400	164015600	500818000	8818800	731154100	38449000	17086300	27647000	479336000	37141000	426510	55758000	32579000	586251000	12521100	57075700	374723000	8.04588		5.75641	2.45908		3.90905	7.89525	7.97367	10.2449	16.3302	11.5799	8.62234	60.5627	45.0599	30.4444	5.00818e+08	8.8188e+06	7.31154e+08	3.8449e+07	1.70863e+07	2.7647e+07	4.79336e+08	3.7141e+07	5.5758e+07	3.2579e+07	5.86251e+08	1.25211e+07	5.70757e+07	3.74723e+08	4.3821e+07	439569	4.4659e+07	969330	1.22989e+06	1.1247e+06	4.10888e+07	3.2181e+06	1.08825e+07	4.2667e+06	5.53183e+07	1.92283e+07	4.68114e+07	1.64016e+08	8.04588	4.7478	5.75641	2.45908	6.71477	3.90905	7.89525	7.97367	16.3302	11.5799	8.62234	60.5627	45.0599	30.4444
Q12114_217	Q12114	Q12114	Q12114	CHS5	Chitin biosynthesis protein CHS5	1	HVAIDTTHFVCNDLDNEESNEELIR	4	4	4	4	4	4	4	4	4	4	4	4	4	4	4	TRUE	TRUE	TRUE	TRUE	TRUE	TRUE	TRUE	TRUE	TRUE	TRUE	27269500	24351610	34503700	47299900	22087500	41471700	43190000	32670700	112640	72624900	69511200	50365300	235889000	108748000	184481000	327507000	528055000	594086000	980126000	556430000	692889000	577148000	611855000	1572220	599795000	637711000	654456000	275612000	139740100	504895000	7.68639	4.40828	5.48907	4.60373	3.81795	5.64732	6.96233	5.06895	6.68542	10.8005	9.82876	7.14583	46.117	43.7639	26.7606	3.27507e+08	5.28055e+08	5.94086e+08	9.80126e+08	5.5643e+08	6.92889e+08	5.77148e+08	6.11855e+08	5.99795e+08	6.37711e+08	6.54456e+08	2.75612e+08	1.3974e+08	5.04895e+08	2.72695e+07	2.43516e+07	3.45037e+07	4.72999e+07	2.20875e+07	4.14717e+07	4.319e+07	3.26707e+07	7.26249e+07	6.95112e+07	50365300	2.35889e+08	1.08748e+08	1.84481e+08	7.68639	4.40828	5.48907	4.60373	3.81795	5.64732	6.96233	5.06895	10.8005	9.82876	7.14583	46.117	43.7639	26.7606
Q12114_94	Q12114	Q12114	Q12114	CHS5	Chitin biosynthesis protein CHS5	1	IVNVTQTSCVLAWDPLK	2	2	1	2	2	2	2	2	0	2	2	2	2	1	0	TRUE	TRUE	TRUE	TRUE	TRUE	TRUE	TRUE	TRUE	TRUE	TRUE	3564200	7653000	6340400	11575600	7702800	11966300	6709300	10699300		18362400	16290700	16568300	25322000	6996100		13140600	24061000	17446000	59552000	39283000	52358000	63637000	58338000		64383000	79481000	80437000	26887000	18220000		21.3364	24.1313	26.6556	16.2744	16.3939	18.6031	9.53753	15.4979		22.1914	17.0099	17.0798	48.5012	27.7446		1.31406e+07	2.4061e+07	1.7446e+07	5.9552e+07	3.9283e+07	5.2358e+07	6.3637e+07	5.8338e+07	6.4383e+07	7.9481e+07	8.0437e+07	2.6887e+07	1.822e+07	4.14455e+07	3.5642e+06	7.653e+06	6.3404e+06	1.15756e+07	7.7028e+06	1.19663e+07	6.7093e+06	1.06993e+07	1.83624e+07	1.62907e+07	1.65683e+07	2.5322e+07	6.9961e+06	1.16027e+07	21.3364	24.1313	26.6556	16.2744	16.3939	18.6031	9.53753	15.4979	22.1914	17.0099	17.0798	48.5012	27.7446	21.8719
Q12118_39	Q12118	Q12118	Q12118	SGT2	Small glutamine-rich tetratricopeptide repeat-containing protein 2	2	KEISEDGADSLNVAMDCISEAFGFER;EISEDGADSLNVAMDCISEAFGFER	18	17	20	14	17	17	16	15	12	15	14	16	14	16	15	TRUE	TRUE	TRUE	TRUE	TRUE	TRUE	TRUE	TRUE	TRUE	TRUE	32235300	10943945	16527897	10535550	6.63113e+06	11137290	10996331	6284441	67030.6	13574026	7132906	12031656	51523600	23108850	18954031	776379000	428410700	364259440	293053700	196255990	254438000	222800300	190527060	2018455	223575100	205688860	250894670	355325500	243275000	259345200	3.98649	2.49091	4.34045	3.47033	3.26839	4.19365	4.70337	3.19313	3.21415	5.72384	3.35159	4.57606	12.6641	8.67502	6.81067	7.76379e+08	4.28411e+08	3.64259e+08	2.93054e+08	1.96256e+08	2.54438e+08	2.228e+08	1.90527e+08	2.23575e+08	2.05689e+08	2.50895e+08	3.55325e+08	2.43275e+08	2.59345e+08	3.22353e+07	1.09439e+07	1.65279e+07	1.05356e+07	6.63113e+06	1.11373e+07	1.09963e+07	6.28444e+06	1.3574e+07	7.13291e+06	1.20317e+07	5.15236e+07	2.31088e+07	1.8954e+07	3.98649	2.49091	4.34045	3.47033	3.26839	4.19365	4.70337	3.19313	5.72384	3.35159	4.57606	12.6641	8.67502	6.81067
Q12122_108	Q12122	Q12122	Q12122	LYS21	Homocitrate synthase, mitochondrial	1	CHMDDAR	0	0	0	0	0	0	0	1	0	0	0	2	0	0	0	FALSE	FALSE	FALSE	TRUE	FALSE	FALSE	FALSE	FALSE	TRUE	FALSE												11230.2											45293				92002															10.8786
Q12122_202	Q12122	Q12122	P48570;Q12122	LYS20;LYS21	Homocitrate synthase, cytosolic isozyme;Homocitrate synthase, mitochondrial	1	VGIADTVGCANPR	2	1	1	2	2	1	2	4	2	2	3	2	2	3	2	TRUE	TRUE	TRUE	TRUE	TRUE	TRUE	TRUE	TRUE	TRUE	TRUE	59984000	36195000	82566000	135488000	123302000	41762000	140038000	133320300	198319	115074000	174297500	104332000	398250000	126176800	130885000	583200000	458070000	776450000	1065140000	1273510000	220490000	1243920000	1868019700	2663900	655010000	1354631100	994570000	405320000	168478700	333190000	9.3261	7.32299	9.6117	11.2848	8.82739	15.9244	10.1187	6.66155	6.92885	14.943	11.4	9.4942	49.5601	42.8218	28.2034	5.832e+08	4.5807e+08	7.7645e+08	1.06514e+09	1.27351e+09	2.2049e+08	1.24392e+09	1.86802e+09	6.5501e+08	1.35463e+09	9.9457e+08	4.0532e+08	1.68479e+08	3.3319e+08	5.9984e+07	3.6195e+07	8.2566e+07	1.35488e+08	1.23302e+08	4.1762e+07	1.40038e+08	1.3332e+08	1.15074e+08	1.74298e+08	1.04332e+08	3.9825e+08	1.26177e+08	1.30885e+08	9.3261	7.32299	9.6117	11.2848	8.82739	15.9244	10.1187	6.66155	14.943	11.4	9.4942	49.5601	42.8218	28.2034
Q12122_221_225_233	Q12122	Q12122	P48570;Q12122	LYS20;LYS21	Homocitrate synthase, cytosolic isozyme;Homocitrate synthase, mitochondrial	1	SVVSCDIECHFHNDTGCAIANAYTALEGGAR	5	7	6	6	7	5	5	7	3	7	8	6	4	6	10	TRUE	TRUE	TRUE	TRUE	TRUE	TRUE	TRUE	TRUE	TRUE	TRUE	507021600	54206867	457415900	542332700	43713370	396473600	435357490	238873000	1571540	400806390	398595630	524459200	300828000	645718930	1478787340	3558404500	5987656000	5803630000	4804074000	2123538000	3179448000	2882734000	2989719300	11526740	1405310900	2061652210	2950099000	352321000	568111800	2542642910	12.4715	0.897188	7.30574	10.1439	2.017	11.0873	13.1207	7.39867	11.9981	22.1916	16.2014	15.0943	46.0581	53.1968	36.7727	3.5584e+09	5.98766e+09	5.80363e+09	4.80407e+09	2.12354e+09	3.17945e+09	2.88273e+09	2.98972e+09	1.40531e+09	2.06165e+09	2.9501e+09	3.52321e+08	5.68112e+08	2.54264e+09	5.07022e+08	5.42069e+07	4.57416e+08	5.42333e+08	4.37134e+07	3.96474e+08	4.35357e+08	2.38873e+08	4.00806e+08	3.98596e+08	5.24459e+08	3.00828e+08	6.45719e+08	1.47879e+09	12.4715	0.897188	7.30574	10.1439	2.017	11.0873	13.1207	7.39867	22.1916	16.2014	15.0943	46.0581	53.1968	36.7727
Q12122_314	Q12122	Q12122	P48570;Q12122	LYS20;LYS21	Homocitrate synthase, cytosolic isozyme;Homocitrate synthase, mitochondrial	2	DIENLVADAVEVNIPFNNPITGFCAFTHK;IRDIENLVADAVEVNIPFNNPITGFCAFTHK	15	12	15	11	5	9	9	10	3	8	8	7	10	6	13	TRUE	TRUE	TRUE	TRUE	TRUE	TRUE	TRUE	TRUE	TRUE	TRUE	75723726	51718438	55950110	72821612	15211800	40298693	20502430	9401633	54553.4	85452930	42140740	44755250	270811000	37193890	103575300	908470540	736140030	739962490	1127440500	241301800	477710500	328813000	201129140	961840	766135200	458403800	650492200	449664400	67339320	346546400	7.69398	6.56443	7.02968	6.06714	5.93021	7.77953	5.86932	4.46568	5.36735	10.0345	8.41898	6.43731	37.5878	35.5809	23.0105	9.08471e+08	7.3614e+08	7.39962e+08	1.12744e+09	2.41302e+08	4.7771e+08	3.28813e+08	2.01129e+08	7.66135e+08	4.58404e+08	6.50492e+08	4.49664e+08	6.73393e+07	3.46546e+08	7.57237e+07	5.17184e+07	5.59501e+07	7.28216e+07	1.52118e+07	4.02987e+07	2.05024e+07	9.40163e+06	8.54529e+07	4.21407e+07	4.47552e+07	2.70811e+08	3.71939e+07	1.03575e+08	7.69398	6.56443	7.02968	6.06714	5.93021	7.77953	5.86932	4.46568	10.0345	8.41898	6.43731	37.5878	35.5809	23.0105
Q12122_90_94	Q12122	Q12122	P48570;Q12122	LYS20;LYS21	Homocitrate synthase, cytosolic isozyme;Homocitrate synthase, mitochondrial	2	KDCEAICK;DCEAICK	5	4	5	2	4	5	4	5	0	7	10	4	4	4	5	TRUE	TRUE	TRUE	TRUE	TRUE	TRUE	TRUE	TRUE	TRUE	TRUE	228409	128650	235972	775860	1532350	160235	1648760	1106795		124690513	241717100	320936	4363950	412539	155118000	2238086	2660310	3895365	9558200	23151620	1877802	11348330	13719950		579722900	1057582700	3295981	2945890	524868	234642800	9.26047	4.61284	5.71176	7.50779	6.20787	7.86222	12.6856	7.46485		17.7013	18.6036	8.87319	59.6997	44.0085	39.7983	2.23809e+06	2.66031e+06	3.89537e+06	9.5582e+06	2.31516e+07	1.8778e+06	1.13483e+07	1.37199e+07	5.79723e+08	1.05758e+09	3.29598e+06	2.94589e+06	524868	2.34643e+08	228409	128650	235972	775860	1.53235e+06	160235	1.64876e+06	1.1068e+06	1.24691e+08	2.41717e+08	320936	4.36395e+06	412539	1.55118e+08	9.26047	4.61284	5.71176	7.50779	6.20787	7.86222	12.6856	7.46485	17.7013	18.6036	8.87319	59.6997	44.0085	39.7983
Q12123_153	Q12123	Q12123	Q12123	DCS2	Inactive diphosphatase DCS2	1	NIVVPFIQEMCTSER	0	0	0	4	3	4	4	5	1	4	4	4	4	4	4	FALSE	TRUE	TRUE	TRUE	TRUE	FALSE	TRUE	TRUE	TRUE	TRUE				17834300	5712400	37104800	11338500	11731210		29285900	11757100	15838400	30573400	11626500	34562600				92481100	40384400	96756000	81319100	107195000	50692	170269000	80933600	122508600	56908900	25816200	137606400				16.1666	12.3922	27.7189	12.237	9.86428		14.6756	12.6842	11.4483	34.9481	31.0514	20.0748
Q12124_35	Q12124	Q12124	Q12124	MED2	Mediator of RNA polymerase II transcription subunit 2	1	LTVCFDDILK	2	2	2	2	2	1	2	1	2	2	2	2	2	2	2	TRUE	TRUE	TRUE	TRUE	TRUE	TRUE	TRUE	TRUE	TRUE	TRUE	8848100	7200800	5906800	10991500	4630400	4870600	11329800	3873000	15298	7754500	8232000	8243900	17916300	10568000	7362000	180847000	146852000	128812000	98052000	62097000	45780000	78657000	35097000	191963	84881000	81648000	98466000	78011000	59817000	69742000	4.66438	4.67424	4.38454	10.0799	6.93928	9.61608	12.5905	9.93841	7.38103	8.37098	9.15888	7.72552	18.677	15.0146	9.54814	1.80847e+08	1.46852e+08	1.28812e+08	9.8052e+07	6.2097e+07	4.578e+07	7.8657e+07	3.5097e+07	8.4881e+07	8.1648e+07	9.8466e+07	7.8011e+07	5.9817e+07	6.9742e+07	8.8481e+06	7.2008e+06	5.9068e+06	1.09915e+07	4.6304e+06	4.8706e+06	1.13298e+07	3.873e+06	7.7545e+06	8.232e+06	8.2439e+06	1.79163e+07	1.0568e+07	7.362e+06	4.66438	4.67424	4.38454	10.0799	6.93928	9.61608	12.5905	9.93841	8.37098	9.15888	7.72552	18.677	15.0146	9.54814
Q12129_123	Q12129	Q12129	Q12129	NMD4	Nonsense-mediated decay protein 4	1	CYLEGNEGLHWFLISEDPQIR	0	1	2	0	1	1	2	1	0	0	1	2	0	1	0	TRUE	TRUE	TRUE	TRUE	FALSE	TRUE	TRUE	TRUE	TRUE	TRUE		28696000	47680000		7528800	17088000	21145000	8618400			7643800	22964300		1917200			30745000	75866000		9143700	19230000	22939000	8813400			11210000	28443000		3079500			48.2764	38.5929		45.157	47.051	47.9652	49.4407			40.5425	44.6713		38.3693
Q12132_74_77	Q12132	Q12132	Q12132	USV1	Nutrient and stress factor 1	1	HTGEKPFQCPACLK	0	0	0	1	1	2	2	2	0	2	1	3	1	2	0	FALSE	TRUE	TRUE	TRUE	TRUE	FALSE	TRUE	TRUE	TRUE	TRUE				14013000	10713000	8552500	21463800	24310600		43775000	17706000	23901130	21402000	15774500					20828000	15239000	17830200	28682000	42845000		17481900	10519000	24673560	741540	881400					40.2199	41.2801	32.4171	42.8028	36.2004		71.4613	62.7316	49.2049	96.6512	94.7082
Q12134_162	Q12134	Q12134	Q12134	HUA2	Protein HUA2	1	VLLLAVYQCLNGPTR	0	0	0	0	0	0	1	0	0	0	0	0	0	0	0	FALSE	FALSE	FALSE	FALSE	FALSE	FALSE	FALSE	FALSE	FALSE	FALSE																						3087200
Q12134_233	Q12134	Q12134	Q12134	HUA2	Protein HUA2	1	YGDLFPCALYFK	0	1	1	1	2	2	2	2	0	1	2	2	2	2	1	TRUE	TRUE	TRUE	TRUE	TRUE	TRUE	TRUE	TRUE	TRUE	TRUE		4323700	1386100	3746500	3390400	6526300	4589400	5627300		3207200	7012200	5322000	11592600	9801700	4050300		12590000	14409000	20326000	36164000	26162000	34558000	51381000		17474000	66249000	41615000	26898000	26954000	9549500		25.5633	8.77551	15.5634	8.57149	19.9652	11.7234	9.87102		15.5078	9.57151	11.3386	30.118	26.6672	29.7821	1.19404e+07	1.259e+07	1.4409e+07	2.0326e+07	3.6164e+07	2.6162e+07	3.4558e+07	5.1381e+07	1.7474e+07	6.6249e+07	4.1615e+07	2.6898e+07	2.6954e+07	9.5495e+06	2.33263e+06	4.3237e+06	1.3861e+06	3.7465e+06	3.3904e+06	6.5263e+06	4.5894e+06	5.6273e+06	3.2072e+06	7.0122e+06	5.322e+06	1.15926e+07	9.8017e+06	4.0503e+06	16.3429	25.5633	8.77551	15.5634	8.57149	19.9652	11.7234	9.87102	15.5078	9.57151	11.3386	30.118	26.6672	29.7821
Q12139_1115	Q12139	Q12139	Q12139	YPR022C	Zinc finger protein YPR022C	1	LFDNCLER	0	0	1	0	0	0	1	0	0	0	0	0	0	0	0	FALSE	FALSE	FALSE	FALSE	FALSE	TRUE	FALSE	TRUE	FALSE	FALSE			1017000				1915500											14131000				16428000											6.71376				10.4424
Q12139_33_38	Q12139	Q12139	Q12139	YPR022C	Zinc finger protein YPR022C	1	CPHPECNK	0	0	0	0	0	0	0	0	0	1	2	0	0	0	0	FALSE	FALSE	FALSE	TRUE	FALSE	FALSE	FALSE	FALSE	TRUE	FALSE										339670	3393600														238410	2483420														58.7583	57.7436
Q12139_484	Q12139	Q12139	Q12139	YPR022C	Zinc finger protein YPR022C	1	CQEMFSFVPELR	0	0	0	0	0	0	1	0	0	0	0	0	0	0	0	FALSE	FALSE	FALSE	FALSE	FALSE	FALSE	FALSE	TRUE	FALSE	FALSE							1731200															6891100															20.0782
Q12141_1403	Q12141	Q12141	Q12141;P47100;Q12112	TY1B-GR1;TY1B-JR2;TY1B-NL1	Transposon Ty1-GR1 Gag-Pol polyprotein;Capsid protein;Ty1 protease;Integrase;Reverse transcriptase/ribonuclease H;Transposon Ty1-JR2 Gag-Pol polyprotein;Capsid protein;Ty1 protease;Integrase;Reverse transcriptase/ribonuclease H;Transposon Ty1-NL1 Gag-Pol polyprotein;Capsid protein;Ty1 protease;Integrase;Reverse transcriptase/ribonuclease H	1	SYLIQQCGMEEVR	2	3	3	0	0	0	0	0	0	0	0	0	0	0	0	TRUE	FALSE	FALSE	FALSE	FALSE	TRUE	FALSE	FALSE	FALSE	FALSE	2755200	214960	1973790													23053000	9929000	25434200													10.6757	2.11909	7.20151
Q12141_1413	Q12141	Q12141	Q03434;P47098;P0C2I6;Q12273;Q12269;O13527;Q12141;P47100;Q12112;O13535;P0C2J0;Q12088;Q03619;P0C2I2;Q04670;Q03855;Q99231;Q92393;Q12316;Q12193;Q12491;Q12472;Q07791;P25384;P0CX64;P0CX63;P0C2J3;Q12113;Q03494;Q12501;P0C2J1;Q04711	TY1B-ML2;TY1B-JR1;TY1B-LR3;TY1B-OL;TY1B-GR2;TY1B-A;TY1B-GR1;TY1B-JR2;TY1B-NL1;TY1B-H;TY1B-PR2;TY1B-LR1;TY1B-ER2;TY1B-DR5;TY1B-MR2;TY1B-DR1;TY1B-DR3;TY1B-OR;TY1B-GR3;TY1B-BR;TY2B-B;TY2B-DR1;TY2B-DR3;TY2B-C;TY2B-GR2;TY2B-F;TY2B-LR1;TY2B-OR1;TY2B-DR2;TY2B-OR2;TY1B-PR3;TY1B-ML1	Transposon Ty1-ML2 Gag-Pol polyprotein;Capsid protein;Ty1 protease;Integrase;Reverse transcriptase/ribonuclease H;Transposon Ty1-JR1 Gag-Pol polyprotein;Capsid protein;Ty1 protease;Integrase;Reverse transcriptase/ribonuclease H;Transposon Ty1-LR3 Gag-Pol polyprotein;Capsid protein;Ty1 protease;Integrase;Reverse transcriptase/ribonuclease H;Transposon Ty1-OL Gag-Pol polyprotein;Capsid protein;Ty1 protease;Integrase;Reverse transcriptase/ribonuclease H;Transposon Ty1-GR2 Gag-Pol polyprotein;Capsid protein;Ty1 protease;Integrase;Reverse transcriptase/ribonuclease H;Truncated transposon Ty1-A Gag-Pol polyprotein;Integrase;Reverse transcriptase/ribonuclease H;Transposon Ty1-GR1 Gag-Pol polyprotein;Capsid protein;Ty1 protease;Integrase;Reverse transcriptase/ribonuclease H;Transposon Ty1-JR2 Gag-Pol polyprotein;Capsid protein;Ty1 protease;Integrase;Reverse transcriptase/ribonuclease H;Transposon Ty1-NL1 Gag-Pol polyprotein;Capsid protein;Ty1 protease;Integrase;Reverse transcriptase/ribonuclease H;Transposon Ty1-H Gag-Pol polyprotein;Capsid protein;Ty1 protease;Integrase;Reverse transcriptase/ribonuclease H;Transposon Ty1-PR2 Gag-Pol polyprotein;Capsid protein;Ty1 protease;Integrase;Reverse transcriptase/ribonuclease H;Transposon Ty1-LR1 Gag-Pol polyprotein;Capsid protein;Ty1 protease;Integrase;Reverse transcriptase/ribonuclease H;Transposon Ty1-ER2 Gag-Pol polyprotein;Capsid protein;Ty1 protease;Integrase;Reverse transcriptase/ribonuclease H;Transposon Ty1-DR5 Gag-Pol polyprotein;Capsid protein;Ty1 protease;Integrase;Reverse transcriptase/ribonuclease H;Transposon Ty1-MR2 Gag-Pol polyprotein;Capsid protein;Ty1 protease;Integrase;Reverse transcriptase/ribonuclease H;Transposon Ty1-DR1 Gag-Pol polyprotein;Capsid protein;Ty1 protease;Integrase;Reverse transcriptase/ribonuclease H;Transposon Ty1-DR3 Gag-Pol polyprotein;Capsid protein;Ty1 protease;Integrase;Reverse transcriptase/ribonuclease H;Transposon Ty1-OR Gag-Pol polyprotein;Capsid protein;Ty1 protease;Integrase;Reverse transcriptase/ribonuclease H;Transposon Ty1-GR3 Gag-Pol polyprotein;Capsid protein;Ty1 protease;Integrase;Reverse transcriptase/ribonuclease H;Transposon Ty1-BR Gag-Pol polyprotein;Capsid protein;Ty1 protease;Integrase;Reverse transcriptase/ribonuclease H;Transposon Ty2-B Gag-Pol polyprotein;Capsid protein;Ty2 protease;Integrase;Reverse transcriptase/ribonuclease H;Transposon Ty2-DR1 Gag-Pol polyprotein;Capsid protein;Ty2 protease;Integrase;Reverse transcriptase/ribonuclease H;Transposon Ty2-DR3 Gag-Pol polyprotein;Capsid protein;Ty2 protease;Integrase;Reverse transcriptase/ribonuclease H;Transposon Ty2-C Gag-Pol polyprotein;Capsid protein;Ty2 protease;Integrase;Reverse transcriptase/ribonuclease H;Transposon Ty2-GR2 Gag-Pol polyprotein;Capsid protein;Ty2 protease;Integrase;Reverse transcriptase/ribonuclease H;Transposon Ty2-F Gag-Pol polyprotein;Capsid protein;Ty2 protease;Integrase;Reverse transcriptase/ribonuclease H;Transposon Ty2-LR1 Gag-Pol polyprotein;Capsid protein;Ty2 protease;Integrase;Reverse transcriptase/ribonuclease H;Transposon Ty2-OR1 Gag-Pol polyprotein;Capsid protein;Ty2 protease;Integrase;Reverse transcriptase/ribonuclease H;Transposon Ty2-DR2 Gag-Pol polyprotein;Capsid protein;Ty2 protease;Integrase;Reverse transcriptase/ribonuclease H;Transposon Ty2-OR2 Gag-Pol polyprotein;Capsid protein;Ty2 protease;Integrase;Reverse transcriptase/ribonuclease H;Transposon Ty1-PR3 Gag-Pol polyprotein;Capsid protein;Ty1 protease;Integrase;Reverse transcriptase/ribonuclease H;Transposon Ty1-ML1 Gag-Pol polyprotein;Capsid protein;Ty1 protease;Integrase;Reverse transcriptase/ribonuclease H	1	GWSCVFK	0	1	1	0	0	0	0	0	0	0	0	0	0	0	0	TRUE	FALSE	FALSE	FALSE	FALSE	TRUE	FALSE	FALSE	FALSE	FALSE		2458300	9688900														21733000	63559000														10.1619	13.2275
Q12141_1645	Q12141	Q12141	Q12141;P47100;Q04214;Q12112;Q92393;Q12316;Q12193	TY1B-GR1;TY1B-JR2;TY1B-MR1;TY1B-NL1;TY1B-OR;TY1B-GR3;TY1B-BR	Transposon Ty1-GR1 Gag-Pol polyprotein;Capsid protein;Ty1 protease;Integrase;Reverse transcriptase/ribonuclease H;Transposon Ty1-JR2 Gag-Pol polyprotein;Capsid protein;Ty1 protease;Integrase;Reverse transcriptase/ribonuclease H;Transposon Ty1-MR1 Gag-Pol polyprotein;Capsid protein;Ty1 protease;Integrase;Reverse transcriptase/ribonuclease H;Transposon Ty1-NL1 Gag-Pol polyprotein;Capsid protein;Ty1 protease;Integrase;Reverse transcriptase/ribonuclease H;Transposon Ty1-OR Gag-Pol polyprotein;Capsid protein;Ty1 protease;Integrase;Reverse transcriptase/ribonuclease H;Transposon Ty1-GR3 Gag-Pol polyprotein;Capsid protein;Ty1 protease;Integrase;Reverse transcriptase/ribonuclease H;Transposon Ty1-BR Gag-Pol polyprotein;Capsid protein;Ty1 protease;Integrase;Reverse transcriptase/ribonuclease H	1	ASLTCTSTTEAEIHAISESVPLLNNLSYLIQELDK	2	0	0	0	0	0	0	0	0	0	0	0	0	0	0	TRUE	FALSE	FALSE	FALSE	FALSE	TRUE	FALSE	FALSE	FALSE	FALSE	146804															1739790															7.78143
Q12141_1725	Q12141	Q12141	Q12141;P47100;Q04214;Q12112;O13535;P0C2J0;Q12088;Q03619;P0C2I2;Q04670;Q92393;Q12316;Q12193;P0C2J1;Q04711	TY1B-GR1;TY1B-JR2;TY1B-MR1;TY1B-NL1;TY1B-H;TY1B-PR2;TY1B-LR1;TY1B-ER2;TY1B-DR5;TY1B-MR2;TY1B-OR;TY1B-GR3;TY1B-BR;TY1B-PR3;TY1B-ML1	Transposon Ty1-GR1 Gag-Pol polyprotein;Capsid protein;Ty1 protease;Integrase;Reverse transcriptase/ribonuclease H;Transposon Ty1-JR2 Gag-Pol polyprotein;Capsid protein;Ty1 protease;Integrase;Reverse transcriptase/ribonuclease H;Transposon Ty1-MR1 Gag-Pol polyprotein;Capsid protein;Ty1 protease;Integrase;Reverse transcriptase/ribonuclease H;Transposon Ty1-NL1 Gag-Pol polyprotein;Capsid protein;Ty1 protease;Integrase;Reverse transcriptase/ribonuclease H;Transposon Ty1-H Gag-Pol polyprotein;Capsid protein;Ty1 protease;Integrase;Reverse transcriptase/ribonuclease H;Transposon Ty1-PR2 Gag-Pol polyprotein;Capsid protein;Ty1 protease;Integrase;Reverse transcriptase/ribonuclease H;Transposon Ty1-LR1 Gag-Pol polyprotein;Capsid protein;Ty1 protease;Integrase;Reverse transcriptase/ribonuclease H;Transposon Ty1-ER2 Gag-Pol polyprotein;Capsid protein;Ty1 protease;Integrase;Reverse transcriptase/ribonuclease H;Transposon Ty1-DR5 Gag-Pol polyprotein;Capsid protein;Ty1 protease;Integrase;Reverse transcriptase/ribonuclease H;Transposon Ty1-MR2 Gag-Pol polyprotein;Capsid protein;Ty1 protease;Integrase;Reverse transcriptase/ribonuclease H;Transposon Ty1-OR Gag-Pol polyprotein;Capsid protein;Ty1 protease;Integrase;Reverse transcriptase/ribonuclease H;Transposon Ty1-GR3 Gag-Pol polyprotein;Capsid protein;Ty1 protease;Integrase;Reverse transcriptase/ribonuclease H;Transposon Ty1-BR Gag-Pol polyprotein;Capsid protein;Ty1 protease;Integrase;Reverse transcriptase/ribonuclease H;Transposon Ty1-PR3 Gag-Pol polyprotein;Capsid protein;Ty1 protease;Integrase;Reverse transcriptase/ribonuclease H;Transposon Ty1-ML1 Gag-Pol polyprotein;Capsid protein;Ty1 protease;Integrase;Reverse transcriptase/ribonuclease H	2	LRDEVSGNHLHVCYIETK;DEVSGNHLHVCYIETK	4	5	2	1	0	0	0	0	0	0	0	0	0	0	0	TRUE	FALSE	FALSE	FALSE	FALSE	TRUE	TRUE	FALSE	FALSE	FALSE	35005460	42400580	11081000	6946700												201779600	512347900	175397300	13762000												14.7836	7.64321	5.94225	33.5448
Q12141_18	Q12141	Q12141	Q03434;P47098;P0C2I6;Q12269;Q12085;P47099;P0CX76;P0CX75;P0CX74;Q12485;Q12141;P47100	TY1B-ML2;TY1B-JR1;TY1B-LR3;TY1B-GR2;TY1A-GR1;TY1A-JR2;TY1A-ML2;TY1A-LR3;TY1A-JR1;TY1A-GR2;TY1B-GR1;TY1B-JR2	Transposon Ty1-ML2 Gag-Pol polyprotein;Capsid protein;Ty1 protease;Integrase;Reverse transcriptase/ribonuclease H;Transposon Ty1-JR1 Gag-Pol polyprotein;Capsid protein;Ty1 protease;Integrase;Reverse transcriptase/ribonuclease H;Transposon Ty1-LR3 Gag-Pol polyprotein;Capsid protein;Ty1 protease;Integrase;Reverse transcriptase/ribonuclease H;Transposon Ty1-GR2 Gag-Pol polyprotein;Capsid protein;Ty1 protease;Integrase;Reverse transcriptase/ribonuclease H;Transposon Ty1-GR1 Gag polyprotein;Capsid protein;Gag-p4;Transposon Ty1-JR2 Gag polyprotein;Capsid protein;Gag-p4;Transposon Ty1-ML2 Gag polyprotein;Capsid protein;Gag-p4;Transposon Ty1-LR3 Gag polyprotein;Capsid protein;Gag-p4;Transposon Ty1-JR1 Gag polyprotein;Capsid protein;Gag-p4;Transposon Ty1-GR2 Gag polyprotein;Capsid protein;Gag-p4;Transposon Ty1-GR1 Gag-Pol polyprotein;Capsid protein;Ty1 protease;Integrase;Reverse transcriptase/ribonuclease H;Transposon Ty1-JR2 Gag-Pol polyprotein;Capsid protein;Ty1 protease;Integrase;Reverse transcriptase/ribonuclease H	2	ESQQLSQHSHISHGSACASVTSK;MESQQLSQHSHISHGSACASVTSK	31	32	31	15	14	26	2	6	4	5	4	8	4	2	2	TRUE	TRUE	TRUE	TRUE	TRUE	TRUE	TRUE	TRUE	TRUE	TRUE	1.5469e+08	185466861	387637390	81352160	53773360	111860246	19763000	22950630	122723	47706100	27575900	54565420	42656460	5132400	32725000	944469370	1756609889	3358883320	615961700	432382600	649444844	29861000	42044100	601814	27386500	14731900	32013440	18614170	1554940	10727500	14.0735	9.54992	10.3466	11.6665	11.0609	14.6932	39.8255	35.3115	16.9381	63.5297	65.1792	63.024	69.6198	76.748	75.3121	9.44469e+08	1.75661e+09	3.35888e+09	6.15962e+08	4.32383e+08	6.49445e+08	2.9861e+07	4.20441e+07	2.73865e+07	1.47319e+07	3.20134e+07	1.86142e+07	1.55494e+06	1.07275e+07	1.5469e+08	1.85467e+08	3.87637e+08	8.13522e+07	5.37734e+07	1.1186e+08	1.9763e+07	2.29506e+07	4.77061e+07	2.75759e+07	5.45654e+07	4.26565e+07	5.1324e+06	3.2725e+07	14.0735	9.54992	10.3466	11.6665	11.0609	14.6932	39.8255	35.3115	63.5297	65.1792	63.024	69.6198	76.748	75.3121
Q12141_310	Q12141	Q12141	Q03434;P47098;P0C2I6;Q12273;Q12269;Q12085;P47099;P0CX76;P0CX75;P0CX74;Q12485;Q92392;Q12141;P47100;O13535;P0C2J0;Q12088;Q03619;P0C2I2;Q04670;Q03855;Q99231;P0C2I4;P0CX65;Q12441;P0CX60;P0CX66;P0CX67;P0CX68;P0CX69;Q03856;Q12217;P0CX59;Q92393;Q12316;Q12193;P0C2J1;Q6Q5H1;Q04711;Q04706;P0C2I8	TY1B-ML2;TY1B-JR1;TY1B-LR3;TY1B-OL;TY1B-GR2;TY1A-GR1;TY1A-JR2;TY1A-ML2;TY1A-LR3;TY1A-JR1;TY1A-GR2;TY1A-OL;TY1B-GR1;TY1B-JR2;TY1B-H;TY1B-PR2;TY1B-LR1;TY1B-ER2;TY1B-DR5;TY1B-MR2;TY1B-DR1;TY1B-DR3;TY1A-H;TY1A-DR5;TY1A-DR3;TY1A-PR2;TY1A-ER2;TY1A-GR3;TY1A-LR1;TY1A-MR2;TY1A-DR1;TY1A-BR;TY1A-OR;TY1B-OR;TY1B-GR3;TY1B-BR;TY1B-PR3;TY1A-PR3;TY1B-ML1;TY1A-ML1;TY1A-LR4	Transposon Ty1-ML2 Gag-Pol polyprotein;Capsid protein;Ty1 protease;Integrase;Reverse transcriptase/ribonuclease H;Transposon Ty1-JR1 Gag-Pol polyprotein;Capsid protein;Ty1 protease;Integrase;Reverse transcriptase/ribonuclease H;Transposon Ty1-LR3 Gag-Pol polyprotein;Capsid protein;Ty1 protease;Integrase;Reverse transcriptase/ribonuclease H;Transposon Ty1-OL Gag-Pol polyprotein;Capsid protein;Ty1 protease;Integrase;Reverse transcriptase/ribonuclease H;Transposon Ty1-GR2 Gag-Pol polyprotein;Capsid protein;Ty1 protease;Integrase;Reverse transcriptase/ribonuclease H;Transposon Ty1-GR1 Gag polyprotein;Capsid protein;Gag-p4;Transposon Ty1-JR2 Gag polyprotein;Capsid protein;Gag-p4;Transposon Ty1-ML2 Gag polyprotein;Capsid protein;Gag-p4;Transposon Ty1-LR3 Gag polyprotein;Capsid protein;Gag-p4;Transposon Ty1-JR1 Gag polyprotein;Capsid protein;Gag-p4;Transposon Ty1-GR2 Gag polyprotein;Capsid protein;Gag-p4;Transposon Ty1-OL Gag polyprotein;Capsid protein;Gag-p4;Transposon Ty1-GR1 Gag-Pol polyprotein;Capsid protein;Ty1 protease;Integrase;Reverse transcriptase/ribonuclease H;Transposon Ty1-JR2 Gag-Pol polyprotein;Capsid protein;Ty1 protease;Integrase;Reverse transcriptase/ribonuclease H;Transposon Ty1-H Gag-Pol polyprotein;Capsid protein;Ty1 protease;Integrase;Reverse transcriptase/ribonuclease H;Transposon Ty1-PR2 Gag-Pol polyprotein;Capsid protein;Ty1 protease;Integrase;Reverse transcriptase/ribonuclease H;Transposon Ty1-LR1 Gag-Pol polyprotein;Capsid protein;Ty1 protease;Integrase;Reverse transcriptase/ribonuclease H;Transposon Ty1-ER2 Gag-Pol polyprotein;Capsid protein;Ty1 protease;Integrase;Reverse transcriptase/ribonuclease H;Transposon Ty1-DR5 Gag-Pol polyprotein;Capsid protein;Ty1 protease;Integrase;Reverse transcriptase/ribonuclease H;Transposon Ty1-MR2 Gag-Pol polyprotein;Capsid protein;Ty1 protease;Integrase;Reverse transcriptase/ribonuclease H;Transposon Ty1-DR1 Gag-Pol polyprotein;Capsid protein;Ty1 protease;Integrase;Reverse transcriptase/ribonuclease H;Transposon Ty1-DR3 Gag-Pol polyprotein;Capsid protein;Ty1 protease;Integrase;Reverse transcriptase/ribonuclease H;Transposon Ty1-H Gag polyprotein;Capsid protein;Gag-p4;Transposon Ty1-DR5 Gag polyprotein;Capsid protein;Gag-p4;Transposon Ty1-DR3 Gag polyprotein;Capsid protein;Gag-p4;Transposon Ty1-PR2 Gag polyprotein;Capsid protein;Gag-p4;Transposon Ty1-ER2 Gag polyprotein;Capsid protein;Gag-p4;Transposon Ty1-GR3 Gag polyprotein;Capsid protein;Gag-p4;Transposon Ty1-LR1 Gag polyprotein;Capsid protein;Gag-p4;Transposon Ty1-MR2 Gag polyprotein;Capsid protein;Gag-p4;Transposon Ty1-DR1 Gag polyprotein;Capsid protein;Gag-p4;Transposon Ty1-BR Gag polyprotein;Capsid protein;Gag-p4;Transposon Ty1-OR Gag polyprotein;Capsid protein;Gag-p4;Transposon Ty1-OR Gag-Pol polyprotein;Capsid protein;Ty1 protease;Integrase;Reverse transcriptase/ribonuclease H;Transposon Ty1-GR3 Gag-Pol polyprotein;Capsid protein;Ty1 protease;Integrase;Reverse transcriptase/ribonuclease H;Transposon Ty1-BR Gag-Pol polyprotein;Capsid protein;Ty1 protease;Integrase;Reverse transcriptase/ribonuclease H;Transposon Ty1-PR3 Gag-Pol polyprotein;Capsid protein;Ty1 protease;Integrase;Reverse transcriptase/ribonuclease H;Transposon Ty1-PR3 Gag polyprotein;Capsid protein;Gag-p4;Transposon Ty1-ML1 Gag-Pol polyprotein;Capsid protein;Ty1 protease;Integrase;Reverse transcriptase/ribonuclease H;Transposon Ty1-ML1 Gag polyprotein;Capsid protein;Gag-p4;Transposon Ty1-LR4 Gag polyprotein;Capsid protein;Gag-p4	1	VACQLIMR	1	1	3	4	6	2	4	4	4	5	6	4	4	4	5	TRUE	TRUE	TRUE	TRUE	TRUE	TRUE	TRUE	TRUE	TRUE	TRUE	9282600	15573000	252395700	353733000	385654800	25365990	97799300	75190800	161714	228656300	129920500	57298320	151625400	13123350	75730300	100000000	354270000	3809924000	4343770000	6199887500	375258000	805395000	1146804000	1575690	921078000	959994000	453717200	239222800	61033500	286930500	8.49412	4.21071	6.21309	7.53023	5.85608	6.33162	10.8282	6.15312	9.30781	19.8878	11.9202	11.2126	38.7939	17.6967	20.8819	1e+08	3.5427e+08	3.80992e+09	4.34377e+09	6.19989e+09	3.75258e+08	8.05395e+08	1.1468e+09	9.21078e+08	9.59994e+08	4.53717e+08	2.39223e+08	6.10335e+07	2.8693e+08	9.2826e+06	1.5573e+07	2.52396e+08	3.53733e+08	3.85655e+08	2.5366e+07	9.77993e+07	7.51908e+07	2.28656e+08	1.2992e+08	5.72983e+07	1.51625e+08	1.31233e+07	7.57303e+07	8.49412	4.21071	6.21309	7.53023	5.85608	6.33162	10.8282	6.15312	19.8878	11.9202	11.2126	38.7939	17.6967	20.8819
Q12141_43	Q12141	Q12141	Q03434;P47098;P0C2I6;Q12273;Q12085;P47099;P0CX76;P0CX75;P0CX74;Q92392;Q12141;P47100;P0C2J1;Q6Q5H1;P0C2I8	TY1B-ML2;TY1B-JR1;TY1B-LR3;TY1B-OL;TY1A-GR1;TY1A-JR2;TY1A-ML2;TY1A-LR3;TY1A-JR1;TY1A-OL;TY1B-GR1;TY1B-JR2;TY1B-PR3;TY1A-PR3;TY1A-LR4	Transposon Ty1-ML2 Gag-Pol polyprotein;Capsid protein;Ty1 protease;Integrase;Reverse transcriptase/ribonuclease H;Transposon Ty1-JR1 Gag-Pol polyprotein;Capsid protein;Ty1 protease;Integrase;Reverse transcriptase/ribonuclease H;Transposon Ty1-LR3 Gag-Pol polyprotein;Capsid protein;Ty1 protease;Integrase;Reverse transcriptase/ribonuclease H;Transposon Ty1-OL Gag-Pol polyprotein;Capsid protein;Ty1 protease;Integrase;Reverse transcriptase/ribonuclease H;Transposon Ty1-GR1 Gag polyprotein;Capsid protein;Gag-p4;Transposon Ty1-JR2 Gag polyprotein;Capsid protein;Gag-p4;Transposon Ty1-ML2 Gag polyprotein;Capsid protein;Gag-p4;Transposon Ty1-LR3 Gag polyprotein;Capsid protein;Gag-p4;Transposon Ty1-JR1 Gag polyprotein;Capsid protein;Gag-p4;Transposon Ty1-OL Gag polyprotein;Capsid protein;Gag-p4;Transposon Ty1-GR1 Gag-Pol polyprotein;Capsid protein;Ty1 protease;Integrase;Reverse transcriptase/ribonuclease H;Transposon Ty1-JR2 Gag-Pol polyprotein;Capsid protein;Ty1 protease;Integrase;Reverse transcriptase/ribonuclease H;Transposon Ty1-PR3 Gag-Pol polyprotein;Capsid protein;Ty1 protease;Integrase;Reverse transcriptase/ribonuclease H;Transposon Ty1-PR3 Gag polyprotein;Capsid protein;Gag-p4;Transposon Ty1-LR4 Gag polyprotein;Capsid protein;Gag-p4	1	EVHTNQDPLDVSASKTEECEK	2	2	2	0	1	0	0	0	0	0	0	0	0	0	0	TRUE	FALSE	FALSE	FALSE	FALSE	TRUE	FALSE	FALSE	FALSE	FALSE	1607740	517700	664951													7448600	4992300	6568400		2689500											17.7526	9.39564	9.19285
Q12141_758	Q12141	Q12141	Q03434;P47098;P0C2I6;Q12273;Q12269;O13527;Q12141;P47100;Q04214;Q12112;O13535;P0C2J0;Q12088;Q03619;P0C2I2;Q04670;Q03855;Q99231;Q92393;Q12316;Q12193;P0C2J1;Q04711	TY1B-ML2;TY1B-JR1;TY1B-LR3;TY1B-OL;TY1B-GR2;TY1B-A;TY1B-GR1;TY1B-JR2;TY1B-MR1;TY1B-NL1;TY1B-H;TY1B-PR2;TY1B-LR1;TY1B-ER2;TY1B-DR5;TY1B-MR2;TY1B-DR1;TY1B-DR3;TY1B-OR;TY1B-GR3;TY1B-BR;TY1B-PR3;TY1B-ML1	Transposon Ty1-ML2 Gag-Pol polyprotein;Capsid protein;Ty1 protease;Integrase;Reverse transcriptase/ribonuclease H;Transposon Ty1-JR1 Gag-Pol polyprotein;Capsid protein;Ty1 protease;Integrase;Reverse transcriptase/ribonuclease H;Transposon Ty1-LR3 Gag-Pol polyprotein;Capsid protein;Ty1 protease;Integrase;Reverse transcriptase/ribonuclease H;Transposon Ty1-OL Gag-Pol polyprotein;Capsid protein;Ty1 protease;Integrase;Reverse transcriptase/ribonuclease H;Transposon Ty1-GR2 Gag-Pol polyprotein;Capsid protein;Ty1 protease;Integrase;Reverse transcriptase/ribonuclease H;Truncated transposon Ty1-A Gag-Pol polyprotein;Integrase;Reverse transcriptase/ribonuclease H;Transposon Ty1-GR1 Gag-Pol polyprotein;Capsid protein;Ty1 protease;Integrase;Reverse transcriptase/ribonuclease H;Transposon Ty1-JR2 Gag-Pol polyprotein;Capsid protein;Ty1 protease;Integrase;Reverse transcriptase/ribonuclease H;Transposon Ty1-MR1 Gag-Pol polyprotein;Capsid protein;Ty1 protease;Integrase;Reverse transcriptase/ribonuclease H;Transposon Ty1-NL1 Gag-Pol polyprotein;Capsid protein;Ty1 protease;Integrase;Reverse transcriptase/ribonuclease H;Transposon Ty1-H Gag-Pol polyprotein;Capsid protein;Ty1 protease;Integrase;Reverse transcriptase/ribonuclease H;Transposon Ty1-PR2 Gag-Pol polyprotein;Capsid protein;Ty1 protease;Integrase;Reverse transcriptase/ribonuclease H;Transposon Ty1-LR1 Gag-Pol polyprotein;Capsid protein;Ty1 protease;Integrase;Reverse transcriptase/ribonuclease H;Transposon Ty1-ER2 Gag-Pol polyprotein;Capsid protein;Ty1 protease;Integrase;Reverse transcriptase/ribonuclease H;Transposon Ty1-DR5 Gag-Pol polyprotein;Capsid protein;Ty1 protease;Integrase;Reverse transcriptase/ribonuclease H;Transposon Ty1-MR2 Gag-Pol polyprotein;Capsid protein;Ty1 protease;Integrase;Reverse transcriptase/ribonuclease H;Transposon Ty1-DR1 Gag-Pol polyprotein;Capsid protein;Ty1 protease;Integrase;Reverse transcriptase/ribonuclease H;Transposon Ty1-DR3 Gag-Pol polyprotein;Capsid protein;Ty1 protease;Integrase;Reverse transcriptase/ribonuclease H;Transposon Ty1-OR Gag-Pol polyprotein;Capsid protein;Ty1 protease;Integrase;Reverse transcriptase/ribonuclease H;Transposon Ty1-GR3 Gag-Pol polyprotein;Capsid protein;Ty1 protease;Integrase;Reverse transcriptase/ribonuclease H;Transposon Ty1-BR Gag-Pol polyprotein;Capsid protein;Ty1 protease;Integrase;Reverse transcriptase/ribonuclease H;Transposon Ty1-PR3 Gag-Pol polyprotein;Capsid protein;Ty1 protease;Integrase;Reverse transcriptase/ribonuclease H;Transposon Ty1-ML1 Gag-Pol polyprotein;Capsid protein;Ty1 protease;Integrase;Reverse transcriptase/ribonuclease H	1	NGITPCYTTTADSR	1	1	1	0	0	0	0	0	0	0	0	0	0	0	0	TRUE	FALSE	FALSE	FALSE	FALSE	TRUE	FALSE	FALSE	FALSE	FALSE	257020	562410	842800													4162300	7227200	17148000													5.81583	7.22	4.68462
Q12142_770	Q12142	Q12142	Q12142	ATG9	Autophagy-related protein 9	1	ENSEYVDGLGYVCK	0	0	0	0	1	2	2	2	0	1	2	1	1	0	1	FALSE	FALSE	TRUE	TRUE	FALSE	FALSE	TRUE	TRUE	TRUE	TRUE						700960	835510	297610		200440		61932	1416400							4017500	13514700	11199500	16112000		6819300	11913900	6238600	5891100		4272700						4.9309	6.94233	1.81363		2.85538		0.982965	19.3828
Q12144_54	Q12144	Q12144	Q12144	PER33	Pore and endoplasmic reticulum protein of 33 kDa	1	QNQLSCYR	0	0	0	0	0	0	0	0	0	1	1	0	0	0	0	FALSE	FALSE	FALSE	TRUE	FALSE	FALSE	FALSE	FALSE	TRUE	FALSE										814110	996100														7717800	10345000														9.54194	8.7831
Q12146_18	Q12146	Q12146	Q12146	PSF3	DNA replication complex GINS protein PSF3	1	GYYDIDDVLADGTEFPCK	1	0	0	0	0	0	1	0	0	0	0	0	0	0	0	FALSE	FALSE	FALSE	FALSE	FALSE	TRUE	FALSE	FALSE	FALSE	FALSE	36502															3981000						2000300									0.908575
Q12149_252	Q12149	Q12149	Q12149	RRP6	Exosome complex exonuclease RRP6	1	SYYGIVCLMQISTR	0	2	0	1	0	0	0	1	2	2	1	2	0	0	0	TRUE	FALSE	TRUE	TRUE	FALSE	TRUE	TRUE	TRUE	TRUE	FALSE		1687960		4192200				995040	11480	2203800	1009200	2092530					8328500		7913600				4441300	130367	9667400	4311800	10639600					16.8519		34.6297				18.3035	8.09323	18.5643	18.9664	16.435
Q12149_553	Q12149	Q12149	Q12149	RRP6	Exosome complex exonuclease RRP6	1	FSVLCNSNISK	2	2	2	2	2	1	2	2	1	2	2	2	0	2	0	TRUE	TRUE	TRUE	TRUE	TRUE	TRUE	TRUE	TRUE	TRUE	TRUE	34911000	1312830	9648520	5227700	5082100	2552500	6050500	3967200		10500100	5534800	6537500		3814200		60069000	35341500	75340400	48436000	41040000	20242000	40125000	33784000	35303	34680000	28323000	29984000		6349000		36.7562	3.58165	11.3527	9.74159	11.0188	11.1979	13.1033	10.5088		23.2405	16.3472	17.9004		37.5295
Q12150_2022	Q12150	Q12150	Q12150	CSF1	Protein CSF1	1	VCLSPDSLLR	0	0	0	1	0	0	0	0	0	0	0	0	0	0	0	FALSE	FALSE	FALSE	FALSE	FALSE	FALSE	TRUE	FALSE	FALSE	FALSE				4844300															10381000															31.8174
Q12150_2312	Q12150	Q12150	Q12150	CSF1	Protein CSF1	1	TLITVDPTHNTLYAGCAPLLMEFSESLQK	0	0	0	0	0	0	0	0	0	0	1	0	0	0	0	FALSE	FALSE	FALSE	FALSE	FALSE	FALSE	FALSE	FALSE	TRUE	FALSE											130500															3075800															4.07011
Q12151_78	Q12151	Q12151	Q12151	UPC2	Sterol uptake control protein 2	1	LECQYTPIHLR	0	1	0	0	0	0	0	0	0	0	0	0	0	2	0	FALSE	FALSE	FALSE	FALSE	TRUE	TRUE	FALSE	FALSE	FALSE	TRUE		1220100												3332100			19816000												1368500			5.80003												70.8867
Q12152_343	Q12152	Q12152	Q12152	YPL150W	Putative serine/threonine-protein kinase YPL150W	1	CDSLSGLWLLLLAQGK	0	0	1	0	0	0	0	0	0	0	0	0	0	0	0	FALSE	FALSE	FALSE	FALSE	FALSE	TRUE	FALSE	FALSE	FALSE	FALSE			140030															1616300															7.97288
Q12154_285	Q12154	Q12154	Q12154	GET3	ATPase GET3	1	LIQELISYDMDVNSIIVNQLLFAENDQEHNCK	4	1	1	0	1	3	3	0	0	2	0	4	2	2	4	TRUE	TRUE	TRUE	TRUE	TRUE	TRUE	TRUE	TRUE	TRUE	TRUE	14424300	411150	202880		270520	1558794	4569400			1810440		7767920	13497300	5289400	7752400	42191800	2591300	1770000		1472100	11487280	9818100			2624460		13554400	6274700	1854330	5725900	25.4774	13.6938	10.2834		15.5238	11.9484	31.7595			40.8226		36.4309	68.2647	74.0426	57.5176
Q12154_317	Q12154	Q12154	Q12154	GET3	ATPase GET3	1	MPLCAGEIR	1	1	2	6	6	1	4	6	3	4	6	4	4	3	4	TRUE	TRUE	TRUE	TRUE	TRUE	TRUE	TRUE	TRUE	TRUE	TRUE	10757000	4522900	39407300	159629300	98775600	16353000	81042900	85090200	86758	260639800	229248200	79812500	342029000	58735300	231272000	151820000	136420000	932980000	2222318000	1439430000	276450000	876255000	1247347000	1146930	1083348000	1106871000	660728900	285472700	58350400	381819000	6.61656	3.20903	4.05263	6.70163	6.42148	5.58498	8.4658	6.38606	7.03241	19.393	17.1578	10.7776	54.5065	50.1644	37.7223	1.5182e+08	1.3642e+08	9.3298e+08	2.22232e+09	1.43943e+09	2.7645e+08	8.76255e+08	1.24735e+09	1.08335e+09	1.10687e+09	6.60729e+08	2.85473e+08	5.83504e+07	3.81819e+08	1.0757e+07	4.5229e+06	3.94073e+07	1.59629e+08	9.87756e+07	1.6353e+07	8.10429e+07	8.50902e+07	2.6064e+08	2.29248e+08	7.98125e+07	3.42029e+08	5.87353e+07	2.31272e+08	6.61656	3.20903	4.05263	6.70163	6.42148	5.58498	8.4658	6.38606	19.393	17.1578	10.7776	54.5065	50.1644	37.7223
Q12154_36	Q12154	Q12154	Q12154	GET3	ATPase GET3	1	TTSSCSIAIQMALSQPNK	6	4	6	6	7	7	4	4	5	2	3	5	7	7	6	TRUE	TRUE	TRUE	TRUE	TRUE	TRUE	TRUE	TRUE	TRUE	TRUE	13821200	4939730	63642910	28413700	8610520	43155200	13876200	6145900	30446	22485000	15267550	15776000	52758000	20583600	42811600	103284500	75855000	152471200	205388700	98650600	129148300	110438000	97565600	375431	89480000	74259900	117812600	79373300	47823900	127340800	11.8023	6.11393	29.4488	12.1529	8.02762	25.046	11.1622	5.92596	7.50129	20.0822	17.0535	11.8094	39.9285	30.0897	25.1607	1.03285e+08	7.5855e+07	1.52471e+08	2.05389e+08	9.86506e+07	1.29148e+08	1.10438e+08	9.75656e+07	8.948e+07	7.42599e+07	1.17813e+08	7.93733e+07	4.78239e+07	1.27341e+08	1.38212e+07	4.93973e+06	6.36429e+07	2.84137e+07	8.61052e+06	4.31552e+07	1.38762e+07	6.1459e+06	2.2485e+07	1.52676e+07	1.5776e+07	5.2758e+07	2.05836e+07	4.28116e+07	11.8023	6.11393	29.4488	12.1529	8.02762	25.046	11.1622	5.92596	20.0822	17.0535	11.8094	39.9285	30.0897	25.1607
Q12154_85	Q12154	Q12154	Q12154	GET3	ATPase GET3	2	KVTGMNNLSCMEIDPSAALK;VTGMNNLSCMEIDPSAALK	5	9	15	4	7	8	4	11	6	8	7	10	6	8	3	TRUE	TRUE	TRUE	TRUE	TRUE	TRUE	TRUE	TRUE	TRUE	TRUE	54374700	83271600	136842870	78574200	42331500	193222020	55716500	71775050	198614	180355000	130523600	111739940	186862500	66073800	217694500	558313000	653573900	1358261800	1153689000	737220000	783386900	453677000	1004573600	1313930	878393500	627593000	905691700	171007000	64115000	378517000	8.87478	11.3011	9.15273	6.37641	5.43024	19.785	10.9378	6.66838	13.1311	17.0347	17.2168	10.9826	52.2153	50.7523	36.513	5.58313e+08	6.53574e+08	1.35826e+09	1.15369e+09	7.3722e+08	7.83387e+08	4.53677e+08	1.00457e+09	8.78393e+08	6.27593e+08	9.05692e+08	1.71007e+08	6.4115e+07	3.78517e+08	5.43747e+07	8.32716e+07	1.36843e+08	7.85742e+07	4.23315e+07	1.93222e+08	5.57165e+07	7.1775e+07	1.80355e+08	1.30524e+08	1.1174e+08	1.86862e+08	6.60738e+07	2.17695e+08	8.87478	11.3011	9.15273	6.37641	5.43024	19.785	10.9378	6.66838	17.0347	17.2168	10.9826	52.2153	50.7523	36.513
Q12155_142	Q12155	Q12155	Q12155	YLR050C	Uncharacterized membrane protein YLR050C	1	CQLASVYLPTFLIPLR	2	2	3	3	3	3	2	2	2	2	2	2	2	2	2	TRUE	TRUE	TRUE	TRUE	TRUE	TRUE	TRUE	TRUE	TRUE	TRUE	11840500	8286400	13300935	19286400	6015620	8454400	5294000	3062000	3194.1	9198800	5319600	4876400	14845000	7593400	9376700	211200000	234850000	289431300	316019800	124852500	212159800	84730000	88587000	166568	90131000	103506000	74079000	39718000	68589000	94647000	5.30868	3.40813	4.39363	5.75188	4.5967	3.83221	5.88065	3.34101	1.88152	9.26087	4.88819	6.17615	27.2071	9.96739	9.014	2.112e+08	2.3485e+08	2.89431e+08	3.1602e+08	1.24852e+08	2.1216e+08	8.473e+07	8.8587e+07	9.0131e+07	1.03506e+08	7.4079e+07	3.9718e+07	6.8589e+07	9.4647e+07	1.18405e+07	8.2864e+06	1.33009e+07	1.92864e+07	6.01562e+06	8.4544e+06	5.294e+06	3.062e+06	9.1988e+06	5.3196e+06	4.8764e+06	1.4845e+07	7.5934e+06	9.3767e+06	5.30868	3.40813	4.39363	5.75188	4.5967	3.83221	5.88065	3.34101	9.26087	4.88819	6.17615	27.2071	9.96739	9.014
Q12160_12	Q12160	Q12160	Q12160	YPR063C	Uncharacterized protein YPR063C	2	TLNNVARPDLCVSYK;PDLCVSYK	2	2	2	5	2	3	5	3	4	2	2	3	3	5	5	TRUE	TRUE	TRUE	TRUE	TRUE	TRUE	TRUE	TRUE	TRUE	TRUE	103356000	41408000	140742000	181397700	60372000	71414850	78166300	47152390	121166	116429000	92875000	59783200	262168500	74895910	203061700	1565110000	1347480000	2450700000	2596120000	1251820000	1124450400	857453000	773200300	1968121	737590000	645830000	654046100	328902300	71676490	592543300	6.19467	2.98138	5.43103	6.53093	4.60085	5.97181	8.3545	5.74782	5.79939	13.6331	12.5727	8.375	44.3548	51.0982	25.5229	1.56511e+09	1.34748e+09	2.4507e+09	2.59612e+09	1.25182e+09	1.12445e+09	8.57453e+08	7.732e+08	7.3759e+08	6.4583e+08	6.54046e+08	3.28902e+08	7.16765e+07	5.92543e+08	1.03356e+08	4.1408e+07	1.40742e+08	1.81398e+08	6.0372e+07	7.14149e+07	7.81663e+07	4.71524e+07	1.16429e+08	9.2875e+07	5.97832e+07	2.62168e+08	7.48959e+07	2.03062e+08	6.19467	2.98138	5.43103	6.53093	4.60085	5.97181	8.3545	5.74782	13.6331	12.5727	8.375	44.3548	51.0982	25.5229
Q12161_150_153_168_171	Q12161	Q12161	Q12161	PSH1	RING finger protein PSH1	1	CSNCHWELDPDEVEDGNVCPHCNAR	0	0	0	0	0	1	0	1	0	1	1	0	0	0	0	FALSE	FALSE	FALSE	TRUE	FALSE	FALSE	FALSE	TRUE	TRUE	FALSE								1938500		5855900	6161900										8290000		13963000		6447400	6037300												12.1907		47.5962	50.5107
Q12161_68_71	Q12161	Q12161	Q12161	PSH1	RING finger protein PSH1	1	ELACPQCR	0	0	0	0	0	0	0	0	0	0	2	0	0	0	0	FALSE	FALSE	FALSE	TRUE	FALSE	FALSE	FALSE	FALSE	TRUE	FALSE											9038800															10657200															45.8916
Q12165_106	Q12165	Q12165	Q12165	ATP16	ATP synthase subunit delta, mitochondrial	2	KFFISGGFATVQPDSQLCVTAIEAFPLESFSQENIK;FFISGGFATVQPDSQLCVTAIEAFPLESFSQENIK	0	1	0	1	2	2	1	1	0	2	1	2	3	1	0	FALSE	TRUE	TRUE	TRUE	TRUE	TRUE	TRUE	TRUE	TRUE	TRUE		472430		380990	109710	1587640	319550	204830		899220	357150	757520	6625130	1400100			8695500		5196100	9429100	25689000	4621900	1810300		8434700	4240400	15286600	26189600	9123600			5.15307		6.83134	1.15014	5.82051	6.46673	10.1646		9.63389	7.76827	4.72148	20.1895	13.3043
Q12166_128	Q12166	Q12166	Q12166	LEU9	2-isopropylmalate synthase 2, mitochondrial	1	YAVENAPDDVGIQCLVQSR	2	2	2	2	2	2	2	2	2	2	2	1	2	2	1	TRUE	TRUE	TRUE	TRUE	TRUE	TRUE	TRUE	TRUE	TRUE	TRUE	3131800	903550		994520	447110	742390	1040062	638030			831850	287750	6079300	3821700		47361000	29093000	41502000	36285000	19379600	25702000	19974700	13261800	133723	11152000	14447000	6078500	14806900	11669100	6097400	6.20247	3.01218		2.66774	2.25509	2.80736	4.9492	4.5902			5.44445	4.51993	29.1068	24.6708		4.7361e+07	2.9093e+07	4.1502e+07	3.6285e+07	1.93796e+07	2.5702e+07	1.99747e+07	1.32618e+07	1.1152e+07	1.4447e+07	6.0785e+06	1.48069e+07	1.16691e+07	6.0974e+06	3.1318e+06	903550	1.45062e+06	994520	447110	742390	1.04006e+06	638030	991866	831850	287750	6.0793e+06	3.8217e+06	1.19362e+06	6.20247	3.01218	3.37726	2.66774	2.25509	2.80736	4.9492	4.5902	8.16763	5.44445	4.51993	29.1068	24.6708	16.3711
Q12168_38	Q12168	Q12168	Q12168	ACF2	Endo-1,3(4)-beta-glucanase 2	1	ANVQPPVCSSENSSKPR	2	0	0	1	1	0	2	2	0	1	1	0	2	0	2	TRUE	TRUE	TRUE	TRUE	TRUE	TRUE	TRUE	TRUE	TRUE	TRUE	204999			6852400	430890		1227040	1392970		125240	1137800		5412400		5847910	410170			12245000	965130		2682900	2443900		169800	1415200		2435530		3904010	33.324			35.8813	30.8656		31.3826	36.3049		42.4485	44.5672		68.966		59.9668
Q12168_566	Q12168	Q12168	Q12168	ACF2	Endo-1,3(4)-beta-glucanase 2	1	DWVECLIR	0	0	0	1	1	0	2	2	0	0	0	2	1	1	0	FALSE	TRUE	TRUE	TRUE	TRUE	FALSE	TRUE	TRUE	TRUE	TRUE				1328300	806470		901010	1996200				2089630	1745800	938290					6621500	6012900		10683200	17111400				21458000	4138600	3770800					16.7086	11.8262		7.77791	10.4472				8.87406	29.6683	19.9251
Q12168_618	Q12168	Q12168	Q12168	ACF2	Endo-1,3(4)-beta-glucanase 2	1	GLFPSGDGKDEESTSEDVNSCYAIK	1	1	2	2	0	1	2	2	0	1	2	1	0	2	2	TRUE	TRUE	TRUE	TRUE	TRUE	TRUE	TRUE	TRUE	TRUE	TRUE		930400	2208380	3951900		1975300	4274300	5037470		2511600	2952900	1834000		7614900	13692900	21130000	25701000	57642000	130734000		34286000	78805000	80552000		33181000	53480000	43319000		19637100	69476000		3.49362	3.68983	2.93416		5.44741	5.14484	5.88562		7.03675	5.23259	4.06175		27.9425	16.464	2.113e+07	2.5701e+07	5.7642e+07	1.30734e+08	6.49028e+07	3.4286e+07	7.8805e+07	8.0552e+07	3.3181e+07	5.348e+07	4.3319e+07	3.55847e+07	1.96371e+07	6.9476e+07	1.45354e+06	930400	2.20838e+06	3.9519e+06	2.29266e+06	1.9753e+06	4.2743e+06	5.03747e+06	2.5116e+06	2.9529e+06	1.834e+06	1.44741e+07	7.6149e+06	1.36929e+07	6.4363	3.49362	3.68983	2.93416	3.41193	5.44741	5.14484	5.88562	7.03675	5.23259	4.06175	28.9142	27.9425	16.464
Q12172_268	Q12172	Q12172	Q12172	YRR1	Zinc finger transcription factor YRR1	1	ALSILDDFFNDGACNEINVILDK	0	1	0	0	0	0	0	1	0	1	0	0	0	0	0	FALSE	FALSE	FALSE	FALSE	FALSE	TRUE	FALSE	TRUE	TRUE	FALSE		111970						143890		85677							847120						618040		860110							11.6746						18.8849		9.0588
Q12172_452	Q12172	Q12172	Q12172	YRR1	Zinc finger transcription factor YRR1	1	FYLDENQDHCILNSK	0	0	0	0	0	0	0	0	0	0	2	1	0	0	0	FALSE	FALSE	FALSE	TRUE	FALSE	FALSE	FALSE	FALSE	TRUE	FALSE											6077300	2744200														29518000	10358000														17.0733	20.9446
Q12172_64_71_74	Q12172	Q12172	Q12172	YRR1	Zinc finger transcription factor YRR1	1	CDQQKPMCSTCISR	2	0	1	1	0	0	0	0	0	0	0	0	0	2	0	TRUE	FALSE	FALSE	FALSE	TRUE	TRUE	TRUE	FALSE	FALSE	TRUE	399660		109240	1398100										888720		536230		172150	3102500										314520		42.7037		38.8216	31.0647										73.8606
Q12172_82	Q12172	Q12172	Q12172	YRR1	Zinc finger transcription factor YRR1	1	NLTTCQYAEEFNK	0	0	0	0	0	0	2	0	0	0	1	2	0	1	0	FALSE	FALSE	FALSE	TRUE	FALSE	FALSE	FALSE	TRUE	TRUE	TRUE							541730				1294900	787070		1118800								8919600				3173400	8530000		302330								5.72573				28.9797	8.44761		78.7261
Q12176_312	Q12176	Q12176	Q12176	MAK21	Ribosome biogenesis protein MAK21	1	SLETLVSYCGK	2	2	1	0	0	0	0	0	0	0	0	0	0	1	0	TRUE	FALSE	FALSE	FALSE	FALSE	TRUE	FALSE	FALSE	FALSE	TRUE	17117100	12361100	10416000											5536300		164978000	160984000	148470000											9434300		9.40009	7.13092	6.55564											36.9811
Q12177_221	Q12177	Q12177	Q12177	YLL056C	Uncharacterized protein YLL056C	1	TGQVYHCVGEQGIPFK	0	0	0	0	0	0	1	1	0	0	0	0	0	0	0	FALSE	FALSE	TRUE	FALSE	FALSE	FALSE	FALSE	TRUE	FALSE	FALSE							6166700	6490500														10652000	28338000														36.6657	18.6356
Q12177_261	Q12177	Q12177	Q12177	YLL056C	Uncharacterized protein YLL056C	1	VIGEILNVPVASIPVDDAESHFGFLTCFVTR	2	2	1	0	0	2	2	1	0	2	2	2	2	0	2	TRUE	TRUE	TRUE	TRUE	TRUE	TRUE	TRUE	TRUE	TRUE	TRUE	161110	491740	362720			1724120	484615			1166050	652550	689080	4802100		1389190	1935300	2785300	1666400			5298500	15120800	6689900		15955100	9933100	13422500	11044600		3646300	7.68504	15.0056	17.8757			24.551	3.10543			6.81058	6.16448	4.88308	30.3035		27.588
Q12177_85_86	Q12177	Q12177	Q12177	YLL056C	Uncharacterized protein YLL056C	1	NFEQCCEIDR	0	0	0	0	0	0	1	2	0	1	0	2	0	0	0	FALSE	FALSE	TRUE	FALSE	FALSE	FALSE	FALSE	TRUE	FALSE	FALSE							437830	546930														4347000	7272600		3350600		5165200										9.15038	6.99441
Q12178_106	Q12178	Q12178	Q12178	FCY1	Cytosine deaminase	1	CVVGENVNFK	2	2	2	2	2	1	2	2	2	2	2	2	2	2	2	TRUE	TRUE	TRUE	TRUE	TRUE	TRUE	TRUE	TRUE	TRUE	TRUE	177306000	58400700	134187000	142062000	76943000	27239000	79094000	67097000	142554	164763000	140895000	85769000	172667000	58185000	115056000	1067720000	514350000	1022217000	866320000	499690000	170390000	298720000	315540000	668450	185478000	187614000	230640000	49748000	20407300	75344000	14.2411	10.1965	11.6038	14.0881	13.3435	13.7829	20.9346	17.5354	17.5775	47.0428	42.8892	27.107	77.6328	74.034	60.4286	1.06772e+09	5.1435e+08	1.02222e+09	8.6632e+08	4.9969e+08	1.7039e+08	2.9872e+08	3.1554e+08	1.85478e+08	1.87614e+08	2.3064e+08	4.9748e+07	2.04073e+07	7.5344e+07	1.77306e+08	5.84007e+07	1.34187e+08	1.42062e+08	7.6943e+07	27239000	7.9094e+07	6.7097e+07	1.64763e+08	1.40895e+08	8.5769e+07	1.72667e+08	5.8185e+07	1.15056e+08	14.2411	10.1965	11.6038	14.0881	13.3435	13.7829	20.9346	17.5354	47.0428	42.8892	27.107	77.6328	74.034	60.4286
Q12178_36	Q12178	Q12178	Q12178	FCY1	Cytosine deaminase	1	EGGVPIGGCLINNK	2	2	2	2	2	2	2	2	2	2	2	2	2	2	2	TRUE	TRUE	TRUE	TRUE	TRUE	TRUE	TRUE	TRUE	TRUE	TRUE	18578600	11355400	15307700	10071300	6240200	6104800	7638500	7319800	20594.9	9997700	18777500	10081900	24154000	16045900	11091000	213570000	233180000	200779000	91994000	66971000	50800000	49874000	68902000	213735	22649000	39728000	42299000	16954800	8420500	11327800	8.00289	4.64366	7.08405	9.86751	8.52356	10.7281	13.2815	9.60329	8.78885	30.6239	32.0953	19.2473	58.7563	65.5834	49.4719	2.1357e+08	2.3318e+08	2.00779e+08	9.1994e+07	6.6971e+07	5.08e+07	4.9874e+07	6.8902e+07	2.2649e+07	3.9728e+07	4.2299e+07	1.69548e+07	8.4205e+06	1.13278e+07	1.85786e+07	1.13554e+07	1.53077e+07	1.00713e+07	6.2402e+06	6.1048e+06	7.6385e+06	7.3198e+06	9.9977e+06	1.87775e+07	1.00819e+07	2.4154e+07	1.60459e+07	1.1091e+07	8.00289	4.64366	7.08405	9.86751	8.52356	10.7281	13.2815	9.60329	30.6239	32.0953	19.2473	58.7563	65.5834	49.4719
Q12178_71	Q12178	Q12178	Q12178	FCY1	Cytosine deaminase	1	GSATLHGEISTLENCGR	6	11	6	6	3	3	4	4	3	2	2	4	3	4	2	TRUE	TRUE	TRUE	TRUE	TRUE	TRUE	TRUE	TRUE	TRUE	TRUE	400386600	484906991	713167590	504794700	186522000	191630000	194735970	86986290	250452	287030000	226240000	137390500	381875200	121548300	303100000	3215121000	3153762800	4594332910	2225649000	1248216000	1021224000	682977000	686212900	1198322	497290000	413990000	539947500	192249600	63465870	268970000	11.0741	13.3265	13.437	18.4876	13.0004	15.7999	22.1867	11.2502	17.2872	36.596	35.3373	20.2839	66.5143	65.6968	52.983	3.21512e+09	3.15376e+09	4.59433e+09	2.22565e+09	1.24822e+09	1.02122e+09	6.82977e+08	6.86213e+08	4.9729e+08	4.1399e+08	5.39948e+08	1.9225e+08	6.34659e+07	2.6897e+08	4.00387e+08	4.84907e+08	7.13168e+08	5.04795e+08	1.86522e+08	1.9163e+08	1.94736e+08	8.69863e+07	2.8703e+08	2.2624e+08	1.37391e+08	3.81875e+08	1.21548e+08	3.031e+08	11.0741	13.3265	13.437	18.4876	13.0004	15.7999	22.1867	11.2502	36.596	35.3373	20.2839	66.5143	65.6968	52.983
Q12179_389	Q12179	Q12179	Q12179	YPL245W	Uncharacterized protein YPL245W	1	SIGYDAANDCIK	0	0	1	0	0	0	0	0	0	0	0	0	0	0	0	FALSE	FALSE	FALSE	FALSE	FALSE	TRUE	FALSE	FALSE	FALSE	FALSE			3451500															12982000															21.0028
Q12180_166	Q12180	Q12180	Q12180	HAL9	Halotolerance protein 9	1	FQLPCTFK	2	1	2	2	1	2	2	1	0	0	2	0	2	2	2	TRUE	TRUE	TRUE	TRUE	TRUE	TRUE	TRUE	TRUE	TRUE	TRUE	3181600	2057400	5483100	9696600	1675000	5614900	5439700	3305500			12717000		18145000	7184900	16865400	23346000	15952000	37404000	62798000	11037000	30662000	21382600	17594000			21598000		4812200	2393800	9638200	11.9935	11.424	12.785	13.3756	13.1765	15.4779	20.2805	15.8162			37.0596		79.0384	75.0091	63.6344
Q12181_325	Q12181	Q12181	Q12181	TAH18	NADPH-dependent diflavin oxidoreductase 1	1	YHCDFMSIPR	2	3	4	2	4	3	2	4	0	4	1	3	2	2	2	TRUE	TRUE	TRUE	TRUE	TRUE	TRUE	TRUE	TRUE	TRUE	TRUE	5742000	4644250	8855150	18793600	4457250	3268310	9951000	4932760		17184000	3405400	5846600	13173300	2150660	9689600	72512000	74016500	109486300	237150000	66966400	29342600	94923000	61944300		89498700	28016000	45970300	17238300	4669800	32166000	7.33764	5.90415	7.48271	7.34287	6.24058	10.0221	9.48853	7.37586		16.1076	10.8378	11.2832	43.3167	31.5325	23.1501	7.2512e+07	7.40165e+07	1.09486e+08	2.3715e+08	6.69664e+07	2.93426e+07	9.4923e+07	6.19443e+07	8.94987e+07	2.8016e+07	4.59703e+07	1.72383e+07	4.6698e+06	3.2166e+07	5.742e+06	4.64425e+06	8.85515e+06	1.87936e+07	4.45725e+06	3.26831e+06	9.951e+06	4.93276e+06	1.7184e+07	3.4054e+06	5.8466e+06	1.31733e+07	2.15066e+06	9.6896e+06	7.33764	5.90415	7.48271	7.34287	6.24058	10.0221	9.48853	7.37586	16.1076	10.8378	11.2832	43.3167	31.5325	23.1501
Q12181_379	Q12181	Q12181	Q12181	TAH18	NADPH-dependent diflavin oxidoreductase 1	1	QFATDQDMQDLYDYCNRPR	2	0	2	0	2	0	0	0	0	0	0	1	0	1	0	TRUE	TRUE	FALSE	FALSE	FALSE	TRUE	TRUE	FALSE	TRUE	TRUE	1889050				874550							434240		667230		18344300		24397000		12364900							7983100		1608200		9.33632				6.60564							5.15887		29.3232
Q12181_39	Q12181	Q12181	Q12181	TAH18	NADPH-dependent diflavin oxidoreductase 1	1	WHFSHTFCSIGDYDPQDILK	2	2	2	2	1	2	1	1	0	2	2	2	1	1	1	TRUE	TRUE	TRUE	TRUE	TRUE	TRUE	TRUE	TRUE	TRUE	TRUE	7329200	3814900	5397200	7754600	1997400	3172500	2242700	1539600		7189700	5641000	2596450	3794700	1802900	2663100	48503000	56795000	47174000	58249000	12216000	24642000	14471000	14433000		38205000	31212000	28194000	7715900	3307200	9893100	13.1272	6.29419	10.2665	11.7488	14.0529	11.4059	13.4183	9.63901		15.8382	15.3068	8.43265	32.967	35.2811	21.2094	4.8503e+07	5.6795e+07	4.7174e+07	5.8249e+07	1.2216e+07	2.4642e+07	1.4471e+07	1.4433e+07	3.8205e+07	3.1212e+07	2.8194e+07	7.7159e+06	3.3072e+06	9.8931e+06	7.3292e+06	3.8149e+06	5.3972e+06	7.7546e+06	1.9974e+06	3.1725e+06	2.2427e+06	1.5396e+06	7.1897e+06	5.641e+06	2.59645e+06	3.7947e+06	1.8029e+06	2.6631e+06	13.1272	6.29419	10.2665	11.7488	14.0529	11.4059	13.4183	9.63901	15.8382	15.3068	8.43265	32.967	35.2811	21.2094
Q12181_447	Q12181	Q12181	Q12181	TAH18	NADPH-dependent diflavin oxidoreductase 1	1	GICTNYIAR	0	0	0	2	1	0	1	2	0	1	1	0	1	0	2	FALSE	TRUE	TRUE	TRUE	TRUE	FALSE	TRUE	TRUE	TRUE	TRUE				7688100	928170		2895400	5541100		1579600	2837200		4649500		7344400				54063000	14543000		14073000	33269000		3977500	12311000		4673600		14297600				12.4501	5.99935		17.0635	14.2775		28.4249	18.7296		49.8708		33.9359
Q12181_509	Q12181	Q12181	Q12181	TAH18	NADPH-dependent diflavin oxidoreductase 1	1	LLFGCR	0	0	0	2	1	0	2	0	0	1	2	0	1	0	2	FALSE	TRUE	TRUE	TRUE	TRUE	FALSE	TRUE	TRUE	TRUE	TRUE				12324500	2261400		4901800			6877000	10077400		7791100		11110000				102339000	23391000		52037000			40541000	60633000		8196200		24417000				10.7484	8.81555		8.60889			14.5029	14.2517		48.7331		31.272
Q12181_59	Q12181	Q12181	Q12181	TAH18	NADPH-dependent diflavin oxidoreductase 1	1	YLFIICSTTGQGELPR	0	2	2	0	1	0	1	0	0	0	0	0	0	0	0	TRUE	FALSE	FALSE	FALSE	FALSE	TRUE	TRUE	TRUE	FALSE	FALSE		6403700	634760		903950		1256900										14851400	15601800		4016200		5661500										30.1278	3.90945		18.3724		18.1675
Q12186_217	Q12186	Q12186	Q12186	MSL5	Branchpoint-bridging protein	1	NASDLPPGAMNFEDPLHCLIIADSEDK	0	0	0	1	0	0	0	1	0	2	0	2	0	0	0	FALSE	FALSE	FALSE	TRUE	FALSE	FALSE	TRUE	TRUE	TRUE	FALSE				1125400				1391000		6003200		5006300							8134800				6743700		18214000		21206300							12.1531				17.0996		24.789		19.0988
Q12186_234	Q12186	Q12186	Q12186	MSL5	Branchpoint-bridging protein	1	VCQNIVIK	0	0	0	0	0	0	1	1	0	1	2	0	0	0	0	FALSE	FALSE	TRUE	TRUE	FALSE	FALSE	FALSE	TRUE	TRUE	FALSE							2754200	1410900		15655000	19240400											14222000	11068000		21874000	32270000											16.2239	11.3063		41.7144	37.3525
Q12186_273_276	Q12186	Q12186	Q12186	MSL5	Branchpoint-bridging protein	1	EDNRPCPICGLK	1	1	1	2	2	1	2	1	0	0	1	2	2	1	2	TRUE	TRUE	TRUE	TRUE	TRUE	TRUE	TRUE	TRUE	TRUE	TRUE	11538000	915920	490050	6289700	1516750	450170	21175590	451650			3629500	4965800	67028000	364370	4435900	25056000	2707600	5632500	15484900	4506400	2473200	34212500	2676600			2054000	5085600	4437800		848540	31.5298	25.2771	8.00402	28.8855	25.182	15.399	38.2313	14.4378			63.8603	49.4041	93.7903		83.9427	2.5056e+07	2.7076e+06	5.6325e+06	1.54849e+07	4.5064e+06	2.4732e+06	3.42125e+07	2.6766e+06	4.1885e+06	2.054e+06	5.0856e+06	4.4378e+06	50385.8	848540	1.1538e+07	915920	490050	6.2897e+06	1.51675e+06	450170	2.11756e+07	451650	1.08523e+07	3.6295e+06	4.9658e+06	6.7028e+07	364370	4.4359e+06	31.5298	25.2771	8.00402	28.8855	25.182	15.399	38.2313	14.4378	72.1523	63.8603	49.4041	93.7903	87.8517	83.9427
Q12186_299	Q12186	Q12186	Q12186	MSL5	Branchpoint-bridging protein	1	KIPNIQGIVCK	2	2	2	2	1	2	2	2	0	2	2	2	2	0	2	TRUE	TRUE	TRUE	TRUE	TRUE	TRUE	TRUE	TRUE	TRUE	TRUE	10504900	5309200	14795700	42871000	5666600	9608500	12517300	13048500		29770000	16825300	13119100	14311600		20844600	24798000	17980100	43697000	51925000	9515100	26639000	19656200	27777000		19477500	11197500	15506100	2506600		6246600	29.7565	22.7967	25.295	45.2245	37.3252	26.508	38.9056	31.9616		60.4498	60.0415	45.8306	85.0959		76.9423	2.4798e+07	1.79801e+07	4.3697e+07	5.1925e+07	9.5151e+06	2.6639e+07	1.96562e+07	2.7777e+07	1.94775e+07	1.11975e+07	1.55061e+07	2.5066e+06	1.10951e+06	6.2466e+06	1.05049e+07	5.3092e+06	1.47957e+07	4.2871e+07	5.6666e+06	9.6085e+06	1.25173e+07	1.30485e+07	2.977e+07	1.68253e+07	1.31191e+07	1.43116e+07	6.03974e+06	2.08446e+07	29.7565	22.7967	25.295	45.2245	37.3252	26.508	38.9056	31.9616	60.4498	60.0415	45.8306	85.0959	84.4807	76.9423
Q12186_302	Q12186	Q12186	Q12186	MSL5	Branchpoint-bridging protein	1	ICGQTGHFSR	0	0	0	3	2	0	3	3	0	2	4	0	1	0	5	FALSE	TRUE	TRUE	TRUE	TRUE	FALSE	TRUE	TRUE	TRUE	TRUE				1707160	2568400		2715680	1506750		30698000	46483700		1504700		15222741				2448380	4996700		3330560	2617090		10447800	24951100		79277		2.36714e+06				41.0815	33.9506		44.9152	36.5375		74.6079	65.0715		94.9951		86.5426
Q12189_125	Q12189	Q12189	Q12189	RKI1	Ribose-5-phosphate isomerase	1	GGGACLFQEK	0	0	0	2	2	0	2	2	1	1	2	0	1	1	1	FALSE	TRUE	TRUE	TRUE	TRUE	FALSE	TRUE	TRUE	TRUE	TRUE				20390300	10366900		17482500	11293900	16003	361060	22701000		16023000	976320	6244900				194016000	175934000		245310000	192231000	293890	5957500	430020000		67059000	6173900	52952000				9.51012	5.5646		6.65259	5.54915	5.16404	5.71428	5.01435		19.2858	13.6544	10.5494
Q12189_75	Q12189	Q12189	Q12189	RKI1	Ribose-5-phosphate isomerase	1	FICIPTGFQSR	1	0	2	2	1	2	2	2	1	2	2	1	2	2	1	TRUE	TRUE	TRUE	TRUE	TRUE	TRUE	TRUE	TRUE	TRUE	TRUE	10022000		30189000	49205000	5276400	21433200	30196000	16556000	12791	32088000	15049100	8121100	37544000	10814200	11955000	99222000		365030000	486660000	96160000	255180000	317850000	327190000	267500	331250000	252150000	142680000	102001000	60047000	97716000	9.17396		7.63855	9.18235	5.20168	7.74844	8.67586	4.81635	4.56347	8.83145	5.63217	5.38531	26.9046	15.2611	10.9008	9.9222e+07	1.65319e+08	3.6503e+08	4.8666e+08	9.616e+07	2.5518e+08	3.1785e+08	3.2719e+08	3.3125e+08	2.5215e+08	1.4268e+08	1.02001e+08	6.0047e+07	9.7716e+07	1.0022e+07	1.05398e+07	3.0189e+07	4.9205e+07	5.2764e+06	2.14332e+07	3.0196e+07	1.6556e+07	3.2088e+07	1.50491e+07	8.1211e+06	3.7544e+07	1.08142e+07	1.1955e+07	9.17396	5.99333	7.63855	9.18235	5.20168	7.74844	8.67586	4.81635	8.83145	5.63217	5.38531	26.9046	15.2611	10.9008
Q12196_81	Q12196	Q12196	Q12196	RIO1	Serine/threonine-protein kinase RIO1	1	GVIADLNGCLSTGK	2	0	0	0	0	0	0	0	0	0	0	0	0	0	0	TRUE	FALSE	FALSE	FALSE	FALSE	TRUE	FALSE	FALSE	FALSE	FALSE	6918600															31205000															18.1478
Q12198_164	Q12198	Q12198	Q12198	YLL058W	Putative cystathionine gamma-synthase YLL058W	1	LALSVNQLLDCANHGSEQVLR	2	2	2	1	2	2	1	2	1	0	2	0	0	0	0	TRUE	TRUE	TRUE	TRUE	FALSE	TRUE	TRUE	TRUE	TRUE	FALSE	6304300	4253500	5896500	3644900	4057600	6906800	1977900	3645500	48472		7106700					60551000	84093000	66138000	67284000	59087000	91874000	26770000	41767000	70070		35795000					9.42977	4.81457	8.18566	5.13881	6.42589	6.99205	6.88015	8.02753	40.8901		16.5651
Q12198_270	Q12198	Q12198	Q12198	YLL058W	Putative cystathionine gamma-synthase YLL058W	1	KPLLCDTVGIFGFPFK	0	2	1	2	2	2	2	0	0	1	0	2	0	0	0	TRUE	TRUE	TRUE	TRUE	FALSE	TRUE	TRUE	TRUE	TRUE	FALSE		2802400	1466100	4106500	1798070	2078330	2370400			2700100		2762300					15480400	6993600	30401000	10917500	13423400	9769000			6596300		11113600					15.3281	17.3304	11.9003	14.1407	13.4071	19.5265			29.0446		19.9072
Q12198_59	Q12198	Q12198	Q12198	YLL058W	Putative cystathionine gamma-synthase YLL058W	1	LCAYFVK	0	0	0	1	0	0	0	0	0	0	0	0	0	0	2	FALSE	FALSE	FALSE	FALSE	TRUE	FALSE	TRUE	FALSE	FALSE	TRUE				19053000											7177200				34262000											7840300				35.7367											47.7922
Q12198_73	Q12198	Q12198	Q12198	YLL058W	Putative cystathionine gamma-synthase YLL058W	1	GSENCRPFPSVNLGLK	0	0	1	0	2	0	0	1	0	1	2	0	0	1	1	FALSE	TRUE	FALSE	TRUE	TRUE	TRUE	TRUE	TRUE	TRUE	TRUE			6223100		2964800			2565100		7541500	6472800			2231900	6958000			42984000		40833000			16923000		17921000	28303000			1626000	11844000			12.6468		6.76929			13.1624		29.6181	18.6129			57.8527	37.0067
Q12199_351	Q12199	Q12199	Q12199	TIP41	Type 2A phosphatase activator TIP41	1	RQCEIIQF	0	0	0	0	1	0	0	2	0	0	0	0	0	0	0	FALSE	FALSE	TRUE	FALSE	FALSE	FALSE	TRUE	TRUE	FALSE	FALSE					1930400			3444100												15368000			46062000												11.1594			6.95692
Q12199_61_69_72	Q12199	Q12199	Q12199	TIP41	Type 2A phosphatase activator TIP41	1	HICNNPNNPQCLHCGSVIIPSPR	1	2	2	2	3	2	2	2	1	2	2	3	4	4	4	TRUE	TRUE	TRUE	TRUE	TRUE	TRUE	TRUE	TRUE	TRUE	TRUE	4807300	11553400	15219500	49499000	32061600	21223300	27713000	36518000	25608	32872000	26652000	39122700	52186800	27416800	74842200	10766000	40062000	59139000	118075000	98615000	73415000	52234000	79066000	85875	21528900	29609000	56926500	31005700	14895700	58991100	30.8689	22.3836	20.4677	29.5386	24.5351	22.4257	34.6642	31.5943	22.9703	60.4255	47.3721	40.7319	62.7302	64.796	55.922	1.0766e+07	4.0062e+07	5.9139e+07	1.18075e+08	9.8615e+07	7.3415e+07	5.2234e+07	7.9066e+07	2.15289e+07	2.9609e+07	5.69265e+07	3.10057e+07	1.48957e+07	5.89911e+07	4.8073e+06	1.15534e+07	1.52195e+07	4.9499e+07	3.20616e+07	2.12233e+07	2.7713e+07	3.6518e+07	3.2872e+07	2.6652e+07	3.91227e+07	5.21868e+07	2.74168e+07	7.48422e+07	30.8689	22.3836	20.4677	29.5386	24.5351	22.4257	34.6642	31.5943	60.4255	47.3721	40.7319	62.7302	64.796	55.922
Q12200_110_114	Q12200	Q12200	Q12200	NCR1	Niemann-Pick type C-related protein 1	1	NFNNLFCHFTCAADQGR	2	2	2	2	1	2	2	2	2	2	2	2	2	2	2	TRUE	TRUE	TRUE	TRUE	TRUE	TRUE	TRUE	TRUE	TRUE	TRUE	85007000	137513000	176413000	418520000	85440000	197333000	173990000	197736000	335600	235170000	205875000	185471000	141100000	55095000	153507000	3317230	16314300	26770000	16120700	7239100	13447200	9760800	5850600	23516.8	3377700	11057900	12925600	2984800	3483600	8650100	96.2443	89.3944	86.8247	96.291	92.1891	93.6203	94.688	97.1262	93.4515	98.5841	94.9026	93.485	97.9284	94.0531	94.6656	3.31723e+06	1.63143e+07	2.677e+07	1.61207e+07	7.2391e+06	1.34472e+07	9.7608e+06	5.8506e+06	3.3777e+06	1.10579e+07	1.29256e+07	2.9848e+06	3.4836e+06	8.6501e+06	8.5007e+07	1.37513e+08	1.76413e+08	4.1852e+08	8.544e+07	1.97333e+08	1.7399e+08	1.97736e+08	2.3517e+08	2.05875e+08	1.85471e+08	1.411e+08	5.5095e+07	1.53507e+08	96.2443	89.3944	86.8247	96.291	92.1891	93.6203	94.688	97.1262	98.5841	94.9026	93.485	97.9284	94.0531	94.6656
Q12200_223	Q12200	Q12200	Q12200	NCR1	Niemann-Pick type C-related protein 1	1	YDLANEEKEWQEFNDEVYACDDAQYK	0	0	0	0	0	0	0	0	0	1	0	0	0	0	0	FALSE	FALSE	FALSE	FALSE	FALSE	FALSE	FALSE	FALSE	TRUE	FALSE										9528600															563290															94.4184
Q12200_230_232_235_239	Q12200	Q12200	Q12200	NCR1	Niemann-Pick type C-related protein 1	2	CACSDCQESCPHLKPLK;CACSDCQESCPHLK	2	0	0	0	0	2	0	0	0	0	0	0	0	2	0	FALSE	FALSE	FALSE	FALSE	FALSE	FALSE	TRUE	FALSE	FALSE	FALSE	7522400					9519820								2025410							1435300															86.8984
Q12200_41	Q12200	Q12200	Q12200	NCR1	Niemann-Pick type C-related protein 1	1	SVFGNELPCPVPR	0	2	2	2	2	2	2	2	0	2	2	2	2	2	2	TRUE	TRUE	TRUE	TRUE	TRUE	TRUE	TRUE	TRUE	TRUE	TRUE		56328000	87694000	144339000	67704000	107973000	98330000	102588000		91753000	89749000	89390000	71129000	41562000	68943000		9278900	8812800	26653000	8660000	10567600	15234700	11755900		8264400	10676600	9012100	8050400	3872400	6249600		85.8568	90.8682	84.4127	88.6596	91.0852	86.585	89.7188		91.737	89.3686	90.8416	89.8327	91.4769	91.6885	1.29609e+07	9.2789e+06	8.8128e+06	2.6653e+07	8.66e+06	1.05676e+07	1.52347e+07	1.17559e+07	8.2644e+06	1.06766e+07	9.0121e+06	8.0504e+06	3.8724e+06	6.2496e+06	3.54721e+07	5.6328e+07	8.7694e+07	1.44339e+08	6.7704e+07	1.07973e+08	9.833e+07	1.02588e+08	9.1753e+07	8.9749e+07	8.939e+07	7.1129e+07	4.1562e+07	6.8943e+07	73.2396	85.8568	90.8682	84.4127	88.6596	91.0852	86.585	89.7188	91.737	89.3686	90.8416	89.8327	91.4769	91.6885
Q12200_480	Q12200	Q12200	Q12200	NCR1	Niemann-Pick type C-related protein 1	1	FPVNCLPTFQQPLK	1	0	2	2	2	2	2	2	0	2	2	1	0	0	2	TRUE	TRUE	FALSE	FALSE	FALSE	TRUE	TRUE	TRUE	TRUE	FALSE	8831800		22109000	34359000	27144000	21850700	20448000	17670400		22785000	19840600	11158000			13164000	812870		2718260	761380	2791200	1239270	738390				888660					91.5718		89.0513	97.8321	90.6759	94.6329	96.5148				95.713
Q12200_64	Q12200	Q12200	Q12200	NCR1	Niemann-Pick type C-related protein 1	1	LLVEVCGEEWK	0	0	0	0	1	0	0	0	0	2	1	0	0	0	0	FALSE	FALSE	FALSE	FALSE	FALSE	FALSE	FALSE	FALSE	TRUE	FALSE					7585900					26907000	7458900															360920															95.3845
Q12200_644	Q12200	Q12200	Q12200	NCR1	Niemann-Pick type C-related protein 1	1	NCEQKPEYSIDQK	1	0	1	3	3	1	2	4	1	3	4	1	2	1	4	TRUE	TRUE	TRUE	TRUE	TRUE	TRUE	TRUE	TRUE	TRUE	TRUE	29647		165690	3345540	2651790	80592	3254100	3302380		3122280	6013980	134610	5160160	1075600	4800630	293900		1686700	23519400	21243700	563480	22579000	27569600	23121	23268390	45569700	1091200	8910600	2381100	24986800	9.16312		8.94466	12.4532	11.0974	12.5129	12.5966	10.697		11.831	11.6587	10.9813	36.6729	31.1164	16.1163	293900	484033	1.6867e+06	2.35194e+07	2.12437e+07	563480	2.2579e+07	2.75696e+07	2.32684e+07	4.55697e+07	1.0912e+06	8.9106e+06	2.3811e+06	2.49868e+07	29647	48645.3	165690	3.34554e+06	2.65179e+06	80592	3.2541e+06	3.30238e+06	3.12228e+06	6.01398e+06	134610	5.16016e+06	1.0756e+06	4.80063e+06	9.16312	9.13221	8.94466	12.4532	11.0974	12.5129	12.5966	10.697	11.831	11.6587	10.9813	36.6729	31.1164	16.1163
Q12200_879	Q12200	Q12200	Q12200	NCR1	Niemann-Pick type C-related protein 1	2	GTDEVCPPSFPSR;KGTDEVCPPSFPSR	2	2	2	2	2	2	2	2	2	2	2	3	2	3	2	TRUE	TRUE	TRUE	TRUE	TRUE	TRUE	TRUE	TRUE	TRUE	TRUE	17929800	9443900	20159800	51568000	28935000	24380000	29350000	30386000	133413	24353000	20324300	29154800	22434000	15041100	16477900		1307850	1710596	11271300	2086540	2225270	2194500	2394220		1919550	3516000	6786210	1388630	1053150	1066280		87.8359	92.1785	82.0633	93.2739	91.636	93.0432	92.6961		92.6937	85.2519	81.1185	94.171	93.4564	93.9223	4.16596e+06	1.30785e+06	1.7106e+06	1.12713e+07	2.08654e+06	2.22527e+06	2.1945e+06	2.39422e+06	1.91955e+06	3.516e+06	6.78621e+06	1.38863e+06	1.05315e+06	1.06628e+06	1.79298e+07	9.4439e+06	2.01598e+07	5.1568e+07	2.8935e+07	2.438e+07	2.935e+07	3.0386e+07	2.4353e+07	2.03243e+07	2.91548e+07	2.2434e+07	1.50411e+07	1.64779e+07	81.1459	87.8359	92.1785	82.0633	93.2739	91.636	93.0432	92.6961	92.6937	85.2519	81.1185	94.171	93.4564	93.9223
Q12200_98_101	Q12200	Q12200	Q12200	NCR1	Niemann-Pick type C-related protein 1	1	AQPLISSCPACLK	2	2	0	2	2	2	2	2	2	2	2	2	2	2	2	FALSE	FALSE	FALSE	FALSE	FALSE	TRUE	FALSE	FALSE	TRUE	TRUE	13488200	11434200		25055000	24047000	21991000	16720700	22035000	50509	30459000	27278000	21262000	13674600	7800300	14229800	678630										545570			20919		95.2097										98.0392			99.7325
Q12204_352	Q12204	Q12204	Q12204	YOR022C	Probable phospholipase YOR022C, mitochondrial	1	DVDNLILCVHGIGQTLGK	2	2	2	2	2	2	2	2	2	2	3	2	2	2	2	TRUE	TRUE	TRUE	TRUE	TRUE	TRUE	TRUE	TRUE	TRUE	TRUE	8998000	4296100	6544900	11284100	6509300	10312300	5451100	8121700	32623	20199000	12403080	11075200	41123000	20164200	19757700	57379000	65432000	84434000	183328000	83985000	142996000	99027000	114812000	273620	133041000	127558000	115617000	57387000	46794000	72493000	13.5559	6.16122	7.19387	5.79825	7.19305	6.72651	5.21746	6.60657	10.6527	13.1813	8.86181	8.74182	41.745	30.1146	21.4174	5.7379e+07	6.5432e+07	8.4434e+07	1.83328e+08	8.3985e+07	1.42996e+08	9.9027e+07	1.14812e+08	1.33041e+08	1.27558e+08	1.15617e+08	5.7387e+07	4.6794e+07	7.2493e+07	8.998e+06	4.2961e+06	6.5449e+06	1.12841e+07	6.5093e+06	1.03123e+07	5.4511e+06	8.1217e+06	2.0199e+07	1.24031e+07	1.10752e+07	4.1123e+07	2.01642e+07	1.97577e+07	13.5559	6.16122	7.19387	5.79825	7.19305	6.72651	5.21746	6.60657	13.1813	8.86181	8.74182	41.745	30.1146	21.4174
Q12204_403	Q12204	Q12204	Q12204	YOR022C	Probable phospholipase YOR022C, mitochondrial	1	SNCNVQVLPITWR	0	0	1	2	2	2	2	2	0	2	2	2	0	0	0	FALSE	TRUE	TRUE	TRUE	FALSE	TRUE	TRUE	TRUE	TRUE	FALSE			815930	2875300	1615200	1623880	1217130			4317600	3581700	2204390						5356100	25671000	15055300	12684400	13402600	17914900		24020000	24024000	17021800						13.2198	10.0724	9.68897	11.3492	8.32526			15.2363	12.9745	11.4656
Q12204_565	Q12204	Q12204	Q12204	YOR022C	Probable phospholipase YOR022C, mitochondrial	2	KLTVQRPQCK;LTVQRPQCK	0	0	0	0	1	0	1	1	0	1	2	0	0	0	0	FALSE	FALSE	TRUE	TRUE	FALSE	FALSE	TRUE	TRUE	TRUE	FALSE					59855		38046	12348		2425900	2460100									491630		273480	299270		4046700	9909900									10.8534		12.2128	3.96254		37.4795	19.8876
Q12204_575	Q12204	Q12204	Q12204	YOR022C	Probable phospholipase YOR022C, mitochondrial	1	DIYNVYHVCDPISYR	1	0	0	2	0	0	0	0	0	0	0	0	3	2	2	FALSE	FALSE	FALSE	FALSE	TRUE	TRUE	TRUE	FALSE	FALSE	TRUE	8019100			10973000									81587000	22817600	56580000	29408000			113384000									28906000	8607340	55838000	21.4259			8.82379									73.8391	72.6098	50.33
Q12204_601	Q12204	Q12204	Q12204	YOR022C	Probable phospholipase YOR022C, mitochondrial	1	EMAHYEQTYLPHCSEAYGLTSK	0	0	0	0	0	0	0	0	0	0	1	0	0	0	0	FALSE	FALSE	FALSE	FALSE	FALSE	FALSE	FALSE	FALSE	TRUE	FALSE											232840000															23134000															90.9624
Q12205_390	Q12205	Q12205	Q12205	MNL2	Putative endoplasmic reticulum mannosidase MNL2	1	FVHCQQLGK	0	0	0	0	0	0	1	1	0	1	2	0	0	0	0	FALSE	FALSE	FALSE	TRUE	FALSE	FALSE	FALSE	FALSE	TRUE	FALSE							1357800	1331100		7535800	11623000														591430	1321530														92.7229	89.7908
Q12206_263	Q12206	Q12206	Q12206	WTM2	Transcriptional modulator WTM2	1	FFNNHLFASCSDDNILR	0	0	0	2	2	2	2	1	2	3	2	2	2	2	2	FALSE	TRUE	TRUE	TRUE	TRUE	FALSE	TRUE	TRUE	TRUE	TRUE				13174700	9222200	12300400	7842000	4028500	29832	26092900	18572100	13645900	38711000	19218700	31088000				215339000	105558000	144329000	119577000	57917000	199415	153407000	137736000	152648000	69550000	30667000	115301000				5.76539	8.03466	7.85319	6.1545	6.5033	13.013	14.5364	11.8817	8.20589	35.7571	38.5255	21.2366
Q12206_408	Q12206	Q12206	Q12206	WTM2	Transcriptional modulator WTM2	1	VAAPEELQGQCLK	2	2	2	2	2	2	2	2	2	2	2	2	2	2	2	TRUE	TRUE	TRUE	TRUE	TRUE	TRUE	TRUE	TRUE	TRUE	TRUE	2528630	3962500	3594000	12710000	2048780	4287100	9717600	3459400		6710200	5246000	3612300	9359100	2684700	8119700	16847600	7663500	19917600	51161000	30157000	16711800	29612000	31007000	71431	25607000	24840000	30885000	11820600	2754700	16695500	13.0502	34.0831	15.2861	19.8995	6.36153	20.4158	24.7081	10.037		20.7636	17.4367	10.4713	44.189	49.3565	32.7207	1.68476e+07	7.6635e+06	1.99176e+07	5.1161e+07	3.0157e+07	1.67118e+07	2.9612e+07	3.1007e+07	2.5607e+07	2.484e+07	3.0885e+07	1.18206e+07	2.7547e+06	1.66955e+07	2.52863e+06	3.9625e+06	3.594e+06	1.271e+07	2.04878e+06	4.2871e+06	9.7176e+06	3.4594e+06	6.7102e+06	5.246e+06	3.6123e+06	9.3591e+06	2.6847e+06	8.1197e+06	13.0502	34.0831	15.2861	19.8995	6.36153	20.4158	24.7081	10.037	20.7636	17.4367	10.4713	44.189	49.3565	32.7207
Q12207_131	Q12207	Q12207	Q12207	NCE102	Non-classical export protein 2	1	QAQAAVAFLYFSCAIFLAK	0	0	0	0	0	0	0	0	2	0	0	0	0	0	0	FALSE	FALSE	TRUE	FALSE	FALSE	FALSE	FALSE	TRUE	FALSE	FALSE									54510															181981															23.0495
Q12207_98	Q12207	Q12207	Q12207	NCE102	Non-classical export protein 2	2	AHSCNNSSYVDSNK;AHSCNNSSYVDSNKITQGSGTR	3	3	1	6	4	5	6	6	4	5	9	10	7	8	8	TRUE	TRUE	TRUE	TRUE	TRUE	TRUE	TRUE	TRUE	TRUE	TRUE	144105	143797	158210	6236040	4186630	1538410	6188540	4871930	128091	47410720	695088090	6500024	9173850	3158240	19866145	109578	85324	64340	3355340	1840720	682315	3956030	3498070	38641.1	23753760	366478170	3.1171e+06	2242700	1657920	8977070	56.8051	62.7603	71.0896	65.0171	69.4605	69.2751	61.0035	58.207	76.8244	66.6213	65.4776	67.588	80.3557	65.5759	68.8763	109578	85324	64340	3.35534e+06	1.84072e+06	682315	3.95603e+06	3.49807e+06	2.37538e+07	3.66478e+08	3.1171e+06	2.2427e+06	1.65792e+06	8.97707e+06	144105	143797	158210	6.23604e+06	4.18663e+06	1.53841e+06	6.18854e+06	4.87193e+06	4.74107e+07	6.95088e+08	6.50002e+06	9.17385e+06	3.15824e+06	1.98661e+07	56.8051	62.7603	71.0896	65.0171	69.4605	69.2751	61.0035	58.207	66.6213	65.4776	67.588	80.3557	65.5759	68.8763
Q12208_172	Q12208	Q12208	Q12208	USB1	U6 snRNA phosphodiesterase	1	LQICSYPK	0	0	0	2	1	0	2	1	0	0	1	0	0	0	0	FALSE	TRUE	TRUE	FALSE	FALSE	FALSE	TRUE	TRUE	TRUE	FALSE				36524000	22515000		20688000	9444200			8720800								64687000	23388000		23732000	10330000			13297000								36.087	49.0491		46.5736	47.7602			39.608
Q12208_278	Q12208	Q12208	Q12208	USB1	U6 snRNA phosphodiesterase	1	LEFLVNSIYCDENR	0	0	0	0	0	2	0	0	0	0	0	0	0	0	0	FALSE	FALSE	FALSE	FALSE	FALSE	FALSE	TRUE	FALSE	FALSE	FALSE						1110300															15147300															6.82942
Q12211_374_376	Q12211	Q12211	Q12211	PUS1	tRNA pseudouridine synthase 1	1	CGCPVER	0	0	0	0	0	0	0	0	0	1	0	0	0	0	1	FALSE	FALSE	FALSE	FALSE	FALSE	FALSE	FALSE	FALSE	TRUE	TRUE										1951100					1526700										2572400					554640										43.1325					73.3518
Q12211_84	Q12211	Q12211	Q12211	PUS1	tRNA pseudouridine synthase 1	1	VAVMVGYCGTGYHGMQYNPPNPTIESALFK	1	1	2	2	2	3	2	2	0	2	2	3	2	2	2	TRUE	TRUE	TRUE	TRUE	TRUE	TRUE	TRUE	TRUE	TRUE	TRUE	2791000	430330	2623400	6752300	3280000	2315180	4467800	4791200		13762400	5648800	6640560	18487800	6327000	28343000	23932000	3473200	23985000	90569000	17158500	28228000	54164000	23780000		33970000	19675100	26650600	23619000	7597000	54571000	10.4442	11.0241	9.85929	6.93815	16.0481	7.58002	7.6201	16.7693		28.8324	22.3062	19.9469	43.9069	45.4395	34.1836	2.3932e+07	3.4732e+06	2.3985e+07	9.0569e+07	1.71585e+07	2.8228e+07	5.4164e+07	2.378e+07	3.397e+07	1.96751e+07	2.66506e+07	2.3619e+07	7.597e+06	5.4571e+07	2.791e+06	430330	2.6234e+06	6.7523e+06	3.28e+06	2.31518e+06	4.4678e+06	4.7912e+06	1.37624e+07	5.6488e+06	6.64056e+06	1.84878e+07	6.327e+06	2.8343e+07	10.4442	11.0241	9.85929	6.93815	16.0481	7.58002	7.6201	16.7693	28.8324	22.3062	19.9469	43.9069	45.4395	34.1836
Q12212_548_556_557	Q12212	Q12212	Q12212	SIA1	Protein SIA1	1	GVSCGHEHNNDCCLQSK	0	0	0	0	0	0	0	1	0	0	0	2	2	1	2	FALSE	FALSE	FALSE	TRUE	TRUE	FALSE	FALSE	TRUE	TRUE	TRUE								1271900				756830	3031400	870290	2919500								3616500				26193	1750150	634100	4806500								26.0187				96.6549	63.3979	57.85	37.788
Q12214_21	Q12214	Q12214	Q12214	HOS1	Histone deacetylase HOS1	1	LVISTSIFQSQVADLLPCNNHQK	0	1	1	0	1	0	2	2	0	0	0	1	2	2	0	TRUE	FALSE	TRUE	FALSE	TRUE	TRUE	TRUE	TRUE	TRUE	TRUE		412210	1222000		713080		2405500	2283900				1793900	10866400	7492900			5365600	10091000		10238000		23701900	19362200				13354000	12184000	6310300			7.13436	10.8017		6.5115		9.21386	10.5511				11.8426	47.1419	54.2838
Q12214_221	Q12214	Q12214	Q12214	HOS1	Histone deacetylase HOS1	1	ASGFCYINDVVLLIQR	0	1	1	0	0	0	0	0	2	0	0	1	0	2	0	TRUE	FALSE	FALSE	FALSE	TRUE	TRUE	FALSE	FALSE	TRUE	TRUE		993390	2120000									1676600		2867100			3335000	7050000						65191			10101000		5250400			22.9506	23.1189									14.2355		35.32
Q12214_301	Q12214	Q12214	Q12214	HOS1	Histone deacetylase HOS1	1	HGCDDNYLELIASK	0	0	0	0	0	0	1	1	0	0	2	1	0	0	0	FALSE	FALSE	FALSE	TRUE	FALSE	FALSE	FALSE	TRUE	TRUE	FALSE								947660			2420500	379390										3749800	6001700			9544700	5004100											13.6367			20.2295	7.04729
Q12214_330	Q12214	Q12214	Q12214	HOS1	Histone deacetylase HOS1	1	HEPEALIIECGGDGLLGDR	0	0	0	0	1	2	2	2	0	1	1	2	1	2	2	FALSE	TRUE	TRUE	TRUE	TRUE	FALSE	TRUE	TRUE	TRUE	TRUE					1338500	7458500	4636400	3727000		3549500	2577300	4041000	1669200	2592400	6207900					7862100	18424000	18008600	17854700		9530500	10689000	18225200	5966200	4980300	12822100					14.548	28.8168	20.4743	17.2693		27.1369	19.4274	18.1486	21.8613	34.2335	32.6217
Q12220_536	Q12220	Q12220	Q12220	DIP2	U3 small nucleolar RNA-associated protein 12	1	LHHDTTLELTDDILCVR	4	2	2	2	2	1	3	2	4	3	1	1	2	1	2	TRUE	TRUE	TRUE	TRUE	TRUE	TRUE	TRUE	TRUE	TRUE	TRUE	25079300	8795900	8047100	14236600	6742400	2822100	10138500	3899700	67036.6	7085100	1397400	993160	11163400	1220800	8161400	118738000	87249000	46570000	79419000	20254200	13154000	39119000	18276000	360793	26737000	9445000	8752300	20367900	5041700	23314000	17.4383	9.15811	14.7337	15.201	24.975	17.6645	20.5827	17.5855	15.669	20.9481	12.8883	10.191	35.4042	19.4938	25.9295	1.18738e+08	8.7249e+07	4.657e+07	7.9419e+07	2.02542e+07	1.3154e+07	3.9119e+07	1.8276e+07	2.6737e+07	9.445e+06	8.7523e+06	2.03679e+07	5.0417e+06	2.3314e+07	2.50793e+07	8.7959e+06	8.0471e+06	1.42366e+07	6.7424e+06	2.8221e+06	1.01385e+07	3.8997e+06	7.0851e+06	1.3974e+06	993160	1.11634e+07	1.2208e+06	8.1614e+06	17.4383	9.15811	14.7337	15.201	24.975	17.6645	20.5827	17.5855	20.9481	12.8883	10.191	35.4042	19.4938	25.9295
Q12220_607	Q12220	Q12220	Q12220	DIP2	U3 small nucleolar RNA-associated protein 12	1	IWGLDFGDCHK	1	2	2	2	2	2	2	2	0	2	2	2	2	2	2	TRUE	TRUE	TRUE	TRUE	TRUE	TRUE	TRUE	TRUE	TRUE	TRUE	1924100	7436600	12808000	20285000	5064800	8963100	5842800	6357900		18545200	11874500	10780800	24194200	4961100	8917400	20739000	148330000	193976000	176270000	50921000	72970000	51993000	70319000		104091000	90315000	103651000	27951000	7475500	23098000	8.49001	4.77419	6.1939	10.3203	9.04658	10.9395	10.1024	8.29181		15.1221	11.6201	9.42116	46.3978	39.8911	27.8535	2.0739e+07	1.4833e+08	1.93976e+08	1.7627e+08	5.0921e+07	7.297e+07	5.1993e+07	7.0319e+07	1.04091e+08	9.0315e+07	1.03651e+08	2.7951e+07	7.4755e+06	2.3098e+07	1.9241e+06	7.4366e+06	1.2808e+07	2.0285e+07	5.0648e+06	8.9631e+06	5.8428e+06	6.3579e+06	1.85452e+07	1.18745e+07	1.07808e+07	2.41942e+07	4.9611e+06	8.9174e+06	8.49001	4.77419	6.1939	10.3203	9.04658	10.9395	10.1024	8.29181	15.1221	11.6201	9.42116	46.3978	39.8911	27.8535
Q12220_633	Q12220	Q12220	Q12220	DIP2	U3 small nucleolar RNA-associated protein 12	1	FLPQSHNFFSCSK	0	1	3	4	2	2	1	1	0	1	2	1	0	0	0	TRUE	TRUE	FALSE	TRUE	FALSE	TRUE	TRUE	TRUE	TRUE	FALSE		28267	46794000	90576000	32806000	13867000	12620000			29308000	28901000	11263000					1277900	474430400	703706600	321440000	141222300	95837000	2563300		123290000	198575000	86794000					2.16412	8.97771	11.4035	9.2608	8.9413	11.6359			19.206	12.7051	11.4862
Q12220_649	Q12220	Q12220	Q12220	DIP2	U3 small nucleolar RNA-associated protein 12	1	FECIQK	0	0	0	0	0	0	0	0	0	0	1	0	0	0	0	FALSE	FALSE	FALSE	FALSE	FALSE	FALSE	FALSE	FALSE	TRUE	FALSE											458420															9748700															4.49118
Q12220_82	Q12220	Q12220	Q12220	DIP2	U3 small nucleolar RNA-associated protein 12	1	GAKPAECTYLEAHK	1	1	1	2	4	0	0	1	0	2	0	1	1	0	2	TRUE	TRUE	FALSE	TRUE	TRUE	TRUE	TRUE	TRUE	TRUE	TRUE	75450	142350	786540	1326353	1500480			654990		1597430		421990	1868600		3533400	588030	4267900	13714000	22783500	24309700			10958000		14111900		5227600	2270500		11255300	11.3719	3.22771	5.42421	5.50129	5.81352			5.64015		10.1687		7.46939	45.1451		23.8926
Q12220_854	Q12220	Q12220	Q12220	DIP2	U3 small nucleolar RNA-associated protein 12	1	TLLHSHLPLICK	1	2	2	2	2	2	2	2	2	2	2	2	2	2	2	TRUE	TRUE	TRUE	TRUE	TRUE	TRUE	TRUE	TRUE	TRUE	TRUE	7410500	6463200	20571900	70991000	18026800	6029900	28865000	9268800	9218.4	20556600	9424600	8839300	18547000	1534350	6461900	63176000	96522000	253300000	163869000	73731000	70058000	55964000	58995000	76811	59994000	66307000	55757000	15837100	6202700	31916000	10.4985	6.27585	7.5115	30.2269	19.6461	7.92491	34.0273	13.5779	10.7154	25.5201	12.4447	13.6839	53.9406	19.8312	16.8376	6.3176e+07	9.6522e+07	2.533e+08	1.63869e+08	7.3731e+07	7.0058e+07	5.5964e+07	5.8995e+07	5.9994e+07	6.6307e+07	5.5757e+07	1.58371e+07	6.2027e+06	3.1916e+07	7.4105e+06	6.4632e+06	2.05719e+07	7.0991e+07	1.80268e+07	6.0299e+06	2.8865e+07	9.2688e+06	2.05566e+07	9.4246e+06	8.8393e+06	1.8547e+07	1.53435e+06	6.4619e+06	10.4985	6.27585	7.5115	30.2269	19.6461	7.92491	34.0273	13.5779	25.5201	12.4447	13.6839	53.9406	19.8312	16.8376
Q12229_204	Q12229	Q12229	Q12229	UBX3	UBX domain-containing protein 3	1	ILCSEAFVNMIR	0	0	0	0	0	1	0	1	0	2	2	0	0	0	0	FALSE	FALSE	FALSE	TRUE	FALSE	FALSE	TRUE	TRUE	TRUE	FALSE						649630		682440		5012100	2111130										7975600		8271400		23047700	15746100										7.53174		7.62176		17.8622	11.8223
Q12232_319	Q12232	Q12232	Q12232	SLP1	Uncharacterized protein SLP1	1	IEILSHYEDEFYCPISLIK	2	2	2	2	2	2	2	2	0	2	1	1	0	0	0	TRUE	TRUE	TRUE	TRUE	FALSE	TRUE	TRUE	TRUE	TRUE	FALSE	20310000	15912100	26038000	25764000	11894500	22837000	13404500	11322400		9194100	3659600	5498600				8968300	5096100	6249700	8001000	2819900	5362000	3037500	3436500		3270700	536820	706150				69.3688	75.7423	80.6437	76.3039	80.8358	80.9851	81.526	76.7157		73.7605	87.2077	88.6192
Q12233_75	Q12233	Q12233	Q12233	ATP20	ATP synthase subunit g, mitochondrial	2	PTEVLSCLK;QSLNFALKPTEVLSCLK	3	2	3	5	4	4	4	5	2	4	4	5	4	4	4	TRUE	TRUE	TRUE	TRUE	TRUE	TRUE	TRUE	TRUE	TRUE	TRUE	48024000	37906000	58297000	801101300	258960700	344635900	409709700	337651200	439620	1134479300	404615100	544623500	1264293300	338620500	869361900	611076400	860960000	1026441200	4997401100	1813238800	3907342000	2981243000	3096521100	4817100	3460365000	2949236000	3262514300	1036624300	877933700	2625505000	7.2863	4.21709	5.37429	13.8157	12.4969	8.10531	12.0824	9.8321	8.36301	24.6903	12.0642	14.3053	54.9474	27.8344	24.8754	6.11076e+08	8.6096e+08	1.02644e+09	4.9974e+09	1.81324e+09	3.90734e+09	2.98124e+09	3.09652e+09	3.46036e+09	2.94924e+09	3.26251e+09	1.03662e+09	8.77934e+08	2.6255e+09	4.8024e+07	3.7906e+07	5.8297e+07	8.01101e+08	2.58961e+08	3.44636e+08	4.0971e+08	3.37651e+08	1.13448e+09	4.04615e+08	5.44623e+08	1.26429e+09	3.38621e+08	8.69362e+08	7.2863	4.21709	5.37429	13.8157	12.4969	8.10531	12.0824	9.8321	24.6903	12.0642	14.3053	54.9474	27.8344	24.8754
Q12236_279	Q12236	Q12236	Q12236	PKH2	Serine/threonine-protein kinase PKH2	2	KYGSLDETCAR;YGSLDETCAR	0	0	0	0	0	0	0	1	0	1	2	0	0	0	0	FALSE	FALSE	FALSE	TRUE	FALSE	FALSE	FALSE	TRUE	TRUE	FALSE								66416		261910	459540												461090		2313500	7728600												12.5906		10.1696	5.61226
Q12236_674	Q12236	Q12236	Q12236	PKH2	Serine/threonine-protein kinase PKH2	1	QQDYSDTAIAAPKPCISK	0	0	0	0	0	0	2	1	0	1	0	0	0	0	0	FALSE	FALSE	TRUE	FALSE	FALSE	FALSE	FALSE	TRUE	TRUE	FALSE							2521840	841620		325940												9662200	9439500		4161300												20.6979	8.18607		7.26371
Q12236_813	Q12236	Q12236	Q12236	PKH2	Serine/threonine-protein kinase PKH2	1	CNQNSSPMKDDDKSESNNK	0	0	0	0	0	0	0	0	0	1	2	0	0	0	0	FALSE	FALSE	FALSE	TRUE	FALSE	FALSE	FALSE	FALSE	TRUE	FALSE										52163	330190														384820	973500														11.9371	25.3273
Q12241_72	Q12241	Q12241	Q12241	VAM3	Syntaxin VAM3	1	IETELIPNCTSVR	1	2	0	0	1	0	0	0	0	0	0	0	0	0	0	TRUE	FALSE	FALSE	FALSE	FALSE	TRUE	TRUE	FALSE	FALSE	FALSE	865390	1472360			579510											4471100	9670800			3490700											16.2165	13.2131			14.2378
Q12242_298	Q12242	Q12242	Q12242	RUP1	UBA domain-containing protein RUP1	1	SLAVDLEMCPGIR	2	2	2	2	1	3	2	4	0	2	4	3	2	2	2	TRUE	TRUE	TRUE	TRUE	TRUE	TRUE	TRUE	TRUE	TRUE	TRUE	6461200	4488600	3814000	8861600	3576900	10026100	6484900	9840600		14041800	12887500	11033400	15465200	5587200	8266000	33758000	28389000	21998700	89427000	47057000	53866000	47398000	86303100		63676000	62188100	75977700	16371000	9362800	23025100	16.065	13.6525	14.7757	9.0159	7.06424	15.6922	12.0352	10.2353		18.0677	17.166	12.6805	48.5774	37.3726	26.4165	3.3758e+07	2.8389e+07	2.19987e+07	8.9427e+07	4.7057e+07	5.3866e+07	4.7398e+07	8.63031e+07	6.3676e+07	6.21881e+07	7.59777e+07	1.6371e+07	9.3628e+06	2.30251e+07	6.4612e+06	4.4886e+06	3.814e+06	8.8616e+06	3.5769e+06	1.00261e+07	6.4849e+06	9.8406e+06	1.40418e+07	1.28875e+07	1.10334e+07	1.54652e+07	5.5872e+06	8.266e+06	16.065	13.6525	14.7757	9.0159	7.06424	15.6922	12.0352	10.2353	18.0677	17.166	12.6805	48.5774	37.3726	26.4165
Q12242_443	Q12242	Q12242	Q12242	RUP1	UBA domain-containing protein RUP1	1	CLLQEINELK	2	2	2	2	1	2	2	2	0	2	2	2	2	2	2	TRUE	TRUE	TRUE	TRUE	TRUE	TRUE	TRUE	TRUE	TRUE	TRUE	13673200	14649700	16964800	26463000	8803900	21739000	18685600	15167900		37227000	33437000	23247000	86846000	41639000	58738000	114340000	140613000	153993000	248220000	125210000	184128000	165813000	163947000		117647000	114281000	164341000	87136000	38220000	89783000	10.6811	9.43543	9.92338	9.63401	6.56939	10.5597	10.1278	8.46825		24.037	22.6357	12.3926	49.9167	52.1406	39.5486	114340000	1.40613e+08	1.53993e+08	2.4822e+08	1.2521e+08	1.84128e+08	1.65813e+08	1.63947e+08	1.17647e+08	1.14281e+08	1.64341e+08	8.7136e+07	3.822e+07	8.9783e+07	1.36732e+07	1.46497e+07	1.69648e+07	2.6463e+07	8.8039e+06	2.1739e+07	1.86856e+07	1.51679e+07	3.7227e+07	3.3437e+07	2.3247e+07	8.6846e+07	4.1639e+07	5.8738e+07	10.6811	9.43543	9.92338	9.63401	6.56939	10.5597	10.1278	8.46825	24.037	22.6357	12.3926	49.9167	52.1406	39.5486
Q12242_575	Q12242	Q12242	Q12242	RUP1	UBA domain-containing protein RUP1	2	KCSSPSVVQEAIK;CSSPSVVQEAIK	5	2	3	4	6	3	5	6	5	5	4	6	6	5	5	TRUE	TRUE	TRUE	TRUE	TRUE	TRUE	TRUE	TRUE	TRUE	TRUE	3475920	1920070	7342300	24329800	12864300	19340190	10740210	12626600	23499.5	16787500	8775200	11594690	27570200	6168850	18199900	25327390	11915600	42002300	106809000	90218400	31452000	70051200	98955500	250252	47010400	30114300	66355800	26624000	6014630	33451000	12.0678	13.8777	14.8796	18.5527	12.4796	38.0771	13.2938	11.316	8.58425	26.3136	22.5644	14.8744	50.873	50.6329	35.2364	2.53274e+07	1.19156e+07	4.20023e+07	106809000	9.02184e+07	3.1452e+07	7.00512e+07	9.89555e+07	4.70104e+07	3.01143e+07	6.63558e+07	2.6624e+07	6.01463e+06	3.3451e+07	3.47592e+06	1.92007e+06	7.3423e+06	2.43298e+07	1.28643e+07	1.93402e+07	1.07402e+07	1.26266e+07	1.67875e+07	8.7752e+06	1.15947e+07	2.75702e+07	6.16885e+06	1.81999e+07	12.0678	13.8777	14.8796	18.5527	12.4796	38.0771	13.2938	11.316	26.3136	22.5644	14.8744	50.873	50.6329	35.2364
Q12242_602	Q12242	Q12242	Q12242	RUP1	UBA domain-containing protein RUP1	2	YASETPLMFIYCEEGK;YASETPLMFIYCEEGKIPTEEVVAEALK	0	2	0	2	3	2	3	2	0	2	2	1	3	0	1	TRUE	TRUE	TRUE	TRUE	TRUE	TRUE	TRUE	TRUE	TRUE	TRUE		3142200		4420100	4217400	3409800	5346190	2609700		4408900	4307800	1138200	6279500		2040300		11158400		20428600	23827500	12712600	24106300	16990200		12214300	16359800	7504800	13272900		5468300		21.9725		17.7881	15.038	21.1495	18.1519	13.3149		26.5226	20.8433	13.169	32.1163		27.1728
Q12245_112	Q12245	Q12245	Q12245	POC4	Proteasome chaperone 4	1	FNRPCYVTWSSLPSEDPSMLVANHLYILK	0	0	0	0	0	0	0	0	0	1	0	0	0	0	0	FALSE	FALSE	FALSE	FALSE	FALSE	FALSE	FALSE	FALSE	TRUE	FALSE										534860															12126000															4.22452
Q12245_138	Q12245	Q12245	Q12245	POC4	Proteasome chaperone 4	1	CLDLLK	0	0	1	2	0	0	1	1	0	1	1	0	0	1	2	FALSE	TRUE	TRUE	TRUE	TRUE	TRUE	TRUE	TRUE	TRUE	TRUE			2130900	57085000			13477000	10206000		28597000	9133500			1892200	10705100			11345000	67022000			18820000	19886000		16065000	24384000			2716700	29703000			15.8127	45.9966			41.7283	33.916		64.0298	27.2499			41.0553	26.4925
Q12246_259	Q12246	Q12246	Q12246	LCB4	Sphingoid long chain base kinase 4	1	ARPILVESGCK	0	1	0	2	2	0	2	3	1	1	2	0	1	2	2	FALSE	TRUE	TRUE	TRUE	TRUE	TRUE	TRUE	TRUE	TRUE	TRUE		105270		13439600	4200000		4121100	7644340	3157.6	6382200	9151200		4706900	1118660	6194800		110680		47024000	24241600		23084600	27151800	40860	31092000	48199000		4263200	1681320	13559600		48.7474		22.2276	14.7671		15.1479	21.9689	7.17349	17.0309	15.9567		52.4732	39.9524	31.3591
Q12246_415	Q12246	Q12246	Q12246	LCB4	Sphingoid long chain base kinase 4	2	KYPCEVFVK;YPCEVFVK	5	1	3	2	1	1	0	0	0	0	2	2	0	0	0	TRUE	TRUE	FALSE	TRUE	FALSE	TRUE	TRUE	FALSE	TRUE	FALSE	8575110	2788200	13836600	13172600	7657200	4438400					9443000	4199200				47868200	18393000	83652000	41362000	8096500	9179300					15358100	11973400				15.1924	13.1636	14.193	24.1546	48.6057	32.5929					38.0749	25.9649
Q12246_607	Q12246	Q12246	Q12246	LCB4	Sphingoid long chain base kinase 4	1	VESGLFSVDGEKFPLEPLQVEIMPMLCK	0	0	1	0	0	0	0	0	0	0	0	0	0	0	1	FALSE	FALSE	FALSE	FALSE	FALSE	TRUE	FALSE	FALSE	FALSE	TRUE			168530												1008900			4510800												2778700			3.60158												26.6369
Q12250_161	Q12250	Q12250	Q12250	RPN5	26S proteasome regulatory subunit RPN5	3	IDEAADILCELQVETYGSMEMSEK;EEGKIDEAADILCELQVETYGSMEMSEK;KEEGKIDEAADILCELQVETYGSMEMSEK	1	0	0	2	2	2	2	3	0	2	2	4	1	2	2	FALSE	TRUE	TRUE	TRUE	TRUE	TRUE	TRUE	TRUE	TRUE	TRUE	1623000			828130	49023	381753	629620			473060	240530	543422	1999500	883180	1322650	19426000			15307200	5083300	4590300	17068700	10783800		3947500	8756100	16228700	4992200	6277600	10879600	7.71058			5.1324	0.955182	7.67798	3.55751			10.7014	2.67356	3.24003	28.5982	12.3336	10.8394
Q12250_32	Q12250	Q12250	Q12250	RPN5	26S proteasome regulatory subunit RPN5	1	IDSLAQNDCNSALDQLLVLEK	2	2	2	4	2	2	3	2	2	2	2	3	2	2	2	TRUE	TRUE	TRUE	TRUE	TRUE	TRUE	TRUE	TRUE	TRUE	TRUE	6319700	1226470	5663800	9166710	3542600	6221300	8193700	3867300	21315.4	11479800	15967800	8711130	39608000	23518500	12690500	62686000	44014000	58889000	94541300	51078000	59937000	91366100	64216000	329370	56909000	76888000	92340900	52483000	38207000	38626000	9.15823	2.711	8.7739	8.83896	6.48583	9.40366	8.22993	5.68025	6.07821	16.7861	17.1963	8.62044	43.0096	38.1018	24.7299	6.2686e+07	4.4014e+07	5.8889e+07	9.45413e+07	5.1078e+07	5.9937e+07	9.13661e+07	6.4216e+07	5.6909e+07	7.6888e+07	9.23409e+07	5.2483e+07	3.8207e+07	3.8626e+07	6.3197e+06	1.22647e+06	5.6638e+06	9.16671e+06	3.5426e+06	6.2213e+06	8.1937e+06	3.8673e+06	1.14798e+07	1.59678e+07	8.71113e+06	3.9608e+07	2.35185e+07	1.26905e+07	9.15823	2.711	8.7739	8.83896	6.48583	9.40366	8.22993	5.68025	16.7861	17.1963	8.62044	43.0096	38.1018	24.7299
Q12252_291	Q12252	Q12252	Q12252	PHM7	Phosphate metabolism protein 7	1	LPLCLGGK	0	0	0	0	0	0	0	2	0	0	0	0	0	0	0	FALSE	FALSE	TRUE	FALSE	FALSE	FALSE	FALSE	TRUE	FALSE	FALSE								13055500															20069000															39.4134
Q12252_330	Q12252	Q12252	Q12252	PHM7	Phosphate metabolism protein 7	1	QPACFIQFETQLEAQR	0	0	0	0	0	0	0	2	0	0	0	0	0	0	0	FALSE	FALSE	TRUE	FALSE	FALSE	FALSE	FALSE	TRUE	FALSE	FALSE								1636080															11239900															12.7065
Q12252_343	Q12252	Q12252	Q12252	PHM7	Phosphate metabolism protein 7	1	CYQSVEAILGK	0	0	0	0	0	0	0	1	0	0	0	0	0	0	0	FALSE	FALSE	FALSE	FALSE	FALSE	FALSE	FALSE	TRUE	FALSE	FALSE								9096400															38596000															19.0731
Q12252_941_942	Q12252	Q12252	Q12252	PHM7	Phosphate metabolism protein 7	1	EKDPIVWCCK	0	0	0	0	0	0	0	2	0	1	0	0	0	0	0	FALSE	FALSE	FALSE	FALSE	FALSE	FALSE	FALSE	FALSE	TRUE	FALSE										681260													8520700		3262200															17.2757
Q12255_21	Q12255	Q12255	Q12255	NYV1	Vacuolar v-SNARE NYV1	1	NGETISSCFQPFQK	2	0	0	0	0	0	0	0	0	0	0	0	0	0	0	TRUE	FALSE	FALSE	FALSE	FALSE	TRUE	FALSE	FALSE	FALSE	FALSE	2634300															8019900															24.7255
Q12255_79	Q12255	Q12255	Q12255	NYV1	Vacuolar v-SNARE NYV1	1	MSMNLIDGFDCFYSTDDHDPK	2	1	5	2	2	5	4	2	0	4	2	4	2	0	2	TRUE	TRUE	TRUE	TRUE	TRUE	TRUE	TRUE	TRUE	TRUE	TRUE	13036500	1041200	8040070	6068700	4842400	9306570	9404300	5060600		10572592	6255600	7745610	7035300		11258400	18994200	10939000	123201800	105508000	100221000	115967000	126813000	116944000		132970900	105862000	140148200	22492600		91064000	40.7	8.69101	6.12615	5.43904	4.60903	7.429	6.9039	4.14788		7.36543	5.5795	5.23728	23.8259		11.0029	1.89942e+07	1.0939e+07	1.23202e+08	1.05508e+08	1.00221e+08	1.15967e+08	1.26813e+08	1.16944e+08	1.32971e+08	1.05862e+08	1.40148e+08	2.24926e+07	2.84206e+07	9.1064e+07	1.30365e+07	1.0412e+06	8.04007e+06	6.0687e+06	4.8424e+06	9.30657e+06	9.4043e+06	5.0606e+06	1.05726e+07	6.2556e+06	7.74561e+06	7.0353e+06	5.22343e+06	1.12584e+07	40.7	8.69101	6.12615	5.43904	4.60903	7.429	6.9039	4.14788	7.36543	5.5795	5.23728	23.8259	15.5256	11.0029
Q12256_428	Q12256	Q12256	Q12256	TPO4	Polyamine transporter 4	1	FLIACK	0	0	0	0	2	0	1	1	0	1	1	0	1	0	2	FALSE	TRUE	TRUE	TRUE	TRUE	FALSE	TRUE	TRUE	TRUE	TRUE					8468500		2124000	1450600		4365400	2660100		3020800		2397000					37218000		10542000	12235000		33334000	17685000		6856600		23954300					18.5361		16.7693	10.5995		11.5795	13.0749		30.5829		9.09633
Q12257_158	Q12257	Q12257	Q12257	YDL177C	IMPACT family member YDL177C	2	HISTCAVETLK;HISTCAVETLKK	0	0	0	2	2	1	3	3	0	2	2	1	2	1	2	FALSE	TRUE	TRUE	TRUE	TRUE	FALSE	TRUE	TRUE	TRUE	TRUE				7197780	1432140	57006	2303560	5726620		2554540	6697500	1840600	5941700	715800	4422100				28136000	15296000	477120	19645800	20805700		13461320	16708400	9445000	6482700	760140	7720400				20.3708	8.56126	10.6728	10.4949	21.5836		15.9501	28.6146	16.3093	47.8228	48.4979	36.4184
Q12265_22	Q12265	Q12265	Q12265	PRS5	Ribose-phosphate pyrophosphokinase 5	1	ICENLDIHPSK	4	4	4	4	4	4	4	4	4	4	4	4	4	4	4	TRUE	TRUE	TRUE	TRUE	TRUE	TRUE	TRUE	TRUE	TRUE	TRUE	46483960	22822630	71550350	173616500	88726800	29644728	110492200	74890900	178868	168009700	150217300	68266500	353927000	63369180	235827700	579540900	612735500	1298229600	3092996000	2151971000	476141230	1468477000	1780099000	3514318	1374606000	1523119000	910050000	550292000	108677700	854056000	7.42526	3.59096	5.22349	5.31488	3.95978	5.86112	6.99774	4.03727	4.8432	10.8912	8.97711	6.97796	39.1417	36.8325	21.6379	5.79541e+08	6.12735e+08	1.29823e+09	3.093e+09	2.15197e+09	4.76141e+08	1.46848e+09	1.7801e+09	1.37461e+09	1.52312e+09	9.1005e+08	5.50292e+08	1.08678e+08	8.54056e+08	4.6484e+07	2.28226e+07	7.15503e+07	1.73617e+08	8.87268e+07	2.96447e+07	1.10492e+08	7.48909e+07	1.6801e+08	1.50217e+08	6.82665e+07	3.53927e+08	6.33692e+07	2.35828e+08	7.42526	3.59096	5.22349	5.31488	3.95978	5.86112	6.99774	4.03727	10.8912	8.97711	6.97796	39.1417	36.8325	21.6379
Q12265_393	Q12265	Q12265	Q12265	PRS5	Ribose-phosphate pyrophosphokinase 5	1	VCIIVDDLVDTSYTITR	2	2	2	2	2	2	4	2	2	2	2	2	2	2	3	TRUE	TRUE	TRUE	TRUE	TRUE	TRUE	TRUE	TRUE	TRUE	TRUE	7112400	10154300	29345000	6715900	12874000	11075700	6940100	15925500	19284.8	16614900	5183600	7603800	9693700	5019300	4731800	47189000	43928000	69184000	48574000	27131000	54656000	58909400	34204000	333350	41014000	35199000	41387000	31205000	30861000	25901000	13.098	18.7756	29.7831	12.1467	32.181	16.8499	10.5393	31.7687	5.46877	28.8308	12.8362	15.5209	23.7017	13.989	15.4468	4.7189e+07	4.3928e+07	6.9184e+07	4.8574e+07	2.7131e+07	5.4656e+07	5.89094e+07	3.4204e+07	4.1014e+07	3.5199e+07	4.1387e+07	3.1205e+07	3.0861e+07	2.5901e+07	7.1124e+06	1.01543e+07	2.9345e+07	6.7159e+06	1.2874e+07	1.10757e+07	6.9401e+06	1.59255e+07	1.66149e+07	5.1836e+06	7.6038e+06	9.6937e+06	5.0193e+06	4.7318e+06	13.098	18.7756	29.7831	12.1467	32.181	16.8499	10.5393	31.7687	28.8308	12.8362	15.5209	23.7017	13.989	15.4468
Q12265_473	Q12265	Q12265	Q12265	PRS5	Ribose-phosphate pyrophosphokinase 5	2	VDVIDVSCIIGEAIR;DRVDVIDVSCIIGEAIR	6	6	5	4	4	4	4	4	6	6	7	6	6	6	6	TRUE	TRUE	TRUE	TRUE	TRUE	TRUE	TRUE	TRUE	TRUE	TRUE	50021700	26366300	21150120	24379200	8668160	19045700	11755460	8756830	433588	46815300	29692600	17359660	87230100	63620600	62183400	514348000	573772000	430787000	384158000	158445000	332083000	213505000	187843000	7998290	406841000	289323500	320440600	226219000	179110300	220932700	8.86329	4.39337	4.67988	5.96744	5.187	5.42414	5.21861	4.45414	5.14225	10.3196	9.30756	5.13903	27.8291	26.2103	21.9639	5.14348e+08	5.73772e+08	4.30787e+08	3.84158e+08	1.58445e+08	3.32083e+08	2.13505e+08	1.87843e+08	4.06841e+08	2.89324e+08	3.20441e+08	2.26219e+08	1.7911e+08	2.20933e+08	5.00217e+07	2.63663e+07	2.11501e+07	2.43792e+07	8.66816e+06	1.90457e+07	1.17555e+07	8.75683e+06	4.68153e+07	2.96926e+07	1.73597e+07	8.72301e+07	6.36206e+07	6.21834e+07	8.86329	4.39337	4.67988	5.96744	5.187	5.42414	5.21861	4.45414	10.3196	9.30756	5.13903	27.8291	26.2103	21.9639
Q12265_95	Q12265	Q12265	Q12265	PRS5	Ribose-phosphate pyrophosphokinase 5	1	VTAVMPYLCYSR	2	0	0	1	0	0	1	0	0	0	0	0	0	0	1	TRUE	FALSE	FALSE	FALSE	FALSE	TRUE	TRUE	TRUE	FALSE	TRUE	1145880			3131200			2526000								2426400	7403200			8516600			4013800								4228200	13.4035			26.8823			38.625								36.462
Q12267_723_727	Q12267	Q12267	Q12267	SMC4	Structural maintenance of chromosomes protein 4	1	LDDVVVDTVECAQHCIDYLR	2	3	3	2	2	2	2	2	2	2	2	2	2	2	2	TRUE	TRUE	TRUE	TRUE	TRUE	TRUE	TRUE	TRUE	TRUE	TRUE	8812100	12150400	11903500	6228700	4099300	5188900	3813500	3421700	14017.9	6557000	4014300	4409800	9472100	5974000	6807500	55162000	88400400	88811700	57618000	26485300	34692000	25182000	29292000	157419	27254000	22386000	27920000	10355500	9135600	19089800	13.7745	12.0838	11.819	9.75571	13.4032	13.011	13.152	10.4595	8.17671	19.3931	15.2055	13.64	47.7723	39.5378	26.2865	5.5162e+07	8.84004e+07	8.88117e+07	5.7618e+07	2.64853e+07	3.4692e+07	2.5182e+07	2.9292e+07	2.7254e+07	2.2386e+07	2.792e+07	1.03555e+07	9.1356e+06	1.90898e+07	8.8121e+06	1.21504e+07	1.19035e+07	6.2287e+06	4.0993e+06	5.1889e+06	3.8135e+06	3.4217e+06	6.557e+06	4.0143e+06	4.4098e+06	9.4721e+06	5.974e+06	6.8075e+06	13.7745	12.0838	11.819	9.75571	13.4032	13.011	13.152	10.4595	19.3931	15.2055	13.64	47.7723	39.5378	26.2865
Q12271_139	Q12271	Q12271	Q12271	INP53	Polyphosphatidylinositol phosphatase INP53;SAC1-like phosphoinositide phosphatase;Phosphatidylinositol 4,5-bisphosphate 5-phosphatase	1	HPCYELK	0	0	0	0	0	0	1	0	0	1	2	0	0	0	1	FALSE	FALSE	FALSE	TRUE	FALSE	FALSE	FALSE	TRUE	TRUE	TRUE							119350			5553600	6015500				2591400							1850500			53183000	100594000				16448000							6.05884			9.45509	5.64256				13.6107
Q12271_37	Q12271	Q12271	Q12271	INP53	Polyphosphatidylinositol phosphatase INP53;SAC1-like phosphoinositide phosphatase;Phosphatidylinositol 4,5-bisphosphate 5-phosphatase	1	KPSDKPLCAIELLQK	0	0	2	0	0	0	2	1	0	0	0	1	1	1	1	TRUE	FALSE	TRUE	FALSE	TRUE	TRUE	FALSE	TRUE	TRUE	TRUE			26201000				11936800	4489900				5955500	15532000	4307900	8722900			435350000				194131000	138870000				95613000	42401000	21062000	67707000			5.67673				5.79266	3.13191				5.86353	26.8103	16.9804	11.4129
Q12271_421_424	Q12271	Q12271	P50942;Q12271	INP52;INP53	Polyphosphatidylinositol phosphatase INP52;SAC1-like phosphoinositide phosphatase;Phosphatidylinositol 4,5-bisphosphate 5-phosphatase;Polyphosphatidylinositol phosphatase INP53;SAC1-like phosphoinositide phosphatase;Phosphatidylinositol 4,5-bisphosphate 5-phosphatase	1	TNCLDCLDR	0	0	1	2	2	1	2	2	0	0	2	2	0	0	0	FALSE	TRUE	TRUE	TRUE	FALSE	TRUE	TRUE	TRUE	TRUE	FALSE			5096100	20671900	9069100	2790000	10927500	10215400			20977000	7584400						20543000	40141000	28160000	12539000	20235200	21639900			14643900	13101300						19.8763	33.9926	24.3602	18.2008	35.066	32.0681			58.8896	36.6649
Q12271_633	Q12271	Q12271	Q12271	INP53	Polyphosphatidylinositol phosphatase INP53;SAC1-like phosphoinositide phosphatase;Phosphatidylinositol 4,5-bisphosphate 5-phosphatase	1	SSFWENLVGDCLNQYDDK	0	0	2	0	2	2	0	1	0	0	0	1	0	0	0	FALSE	FALSE	FALSE	FALSE	FALSE	TRUE	FALSE	FALSE	TRUE	FALSE			6339.7									61297						8676200		4778700	6709400		1646800				3247000						0.0730167									1.85283
Q12271_700	Q12271	Q12271	Q12271	INP53	Polyphosphatidylinositol phosphatase INP53;SAC1-like phosphoinositide phosphatase;Phosphatidylinositol 4,5-bisphosphate 5-phosphatase	1	FEYGATSFCFVNSHLAAGATNVEER	0	0	0	0	0	1	0	0	0	0	0	0	0	0	0	FALSE	FALSE	FALSE	FALSE	FALSE	FALSE	TRUE	FALSE	FALSE	FALSE						1889400															10430000															15.3368
Q12271_88	Q12271	Q12271	Q12271	INP53	Polyphosphatidylinositol phosphatase INP53;SAC1-like phosphoinositide phosphatase;Phosphatidylinositol 4,5-bisphosphate 5-phosphatase	1	VAQPCPGETVNK	0	0	0	1	1	0	1	1	0	1	2	0	1	0	2	FALSE	FALSE	TRUE	TRUE	TRUE	FALSE	TRUE	TRUE	TRUE	TRUE					477080		171470	175040		1452900	1957740		713300		1951490				2298000	3627500		943330	1503400		8066800	16632500		1331700		8566530					11.6231		15.3812	10.4287		15.262	10.531		34.8802		18.5538
Q12272_169	Q12272	Q12272	Q12272	TPT1	tRNA 2-phosphotransferase	1	SSSNVYIFIDCHSPLFFQTLK	2	2	2	2	2	2	2	2	1	2	1	2	1	1	2	TRUE	TRUE	TRUE	TRUE	TRUE	TRUE	TRUE	TRUE	TRUE	TRUE	7788800	5799600	7998400	8214900	2966200	6660700	4793300	3239600	9946.8	7331400	2607400	4105000	5548200	4714400	6074300	55426000	66711000	98267000	52723000	19530000	66305000	34450000	22198600	99033	33261000	15036000	32284000	4862600	7649000	22228000	12.3212	7.99828	7.52681	13.4808	13.1853	9.12854	12.2143	12.7352	9.1272	18.061	14.7783	11.2809	53.2927	38.1319	21.4622	5.5426e+07	6.6711e+07	9.8267e+07	5.2723e+07	1.953e+07	6.6305e+07	3.445e+07	2.21986e+07	3.3261e+07	1.5036e+07	3.2284e+07	4.8626e+06	7.649e+06	2.2228e+07	7.7888e+06	5.7996e+06	7.9984e+06	8.2149e+06	2.9662e+06	6.6607e+06	4.7933e+06	3.2396e+06	7.3314e+06	2.6074e+06	4.105e+06	5.5482e+06	4.7144e+06	6.0743e+06	12.3212	7.99828	7.52681	13.4808	13.1853	9.12854	12.2143	12.7352	18.061	14.7783	11.2809	53.2927	38.1319	21.4622
Q12272_55	Q12272	Q12272	Q12272	TPT1	tRNA 2-phosphotransferase	1	CTVDDIHR	0	0	0	0	0	0	0	0	0	1	4	0	0	0	2	FALSE	FALSE	FALSE	TRUE	TRUE	FALSE	FALSE	FALSE	TRUE	TRUE										2288600	15800700				3031100										10685000	54739000				4075500										17.6404	22.3997				42.6519
Q12275_1173	Q12275	Q12275	Q12275	YOR093C	Uncharacterized protein YOR093C	1	PGTRIGMTPCVVWVNTEYDVTSNIHVTMTHSSLLNASK	0	0	0	0	0	0	0	0	0	0	0	0	1	0	0	FALSE	FALSE	FALSE	FALSE	FALSE	FALSE	FALSE	FALSE	FALSE	TRUE													1513000															6551300															18.7617
Q12275_1551	Q12275	Q12275	Q12275	YOR093C	Uncharacterized protein YOR093C	1	AGGLLVCLIR	0	1	1	0	2	1	2	2	0	1	2	2	0	2	0	TRUE	TRUE	TRUE	TRUE	TRUE	TRUE	TRUE	TRUE	TRUE	TRUE		673010	824000		2545200	712640	2084500	2263380		1861400	2840600	3619100		1286780			5535900	4751300		9762000	4297700	8632400	13121600		5013900	17869700	11548000		4549500			10.8394	14.7795		20.6806	14.2234	19.4506	14.7116		27.0737	13.7159	23.8615		22.0479
Q12275_276	Q12275	Q12275	Q12275	YOR093C	Uncharacterized protein YOR093C	1	FVLISNACHR	0	0	0	0	0	0	0	0	0	0	0	0	0	1	0	FALSE	FALSE	FALSE	FALSE	FALSE	FALSE	FALSE	FALSE	FALSE	TRUE														470080															850620															35.5932
Q12275_875	Q12275	Q12275	Q12275	YOR093C	Uncharacterized protein YOR093C	2	YCSLELANSTVEK;RYCSLELANSTVEK	1	0	0	0	2	0	0	0	0	1	1	1	0	0	0	FALSE	TRUE	FALSE	TRUE	FALSE	FALSE	TRUE	FALSE	TRUE	FALSE					2042880					2056300	483130	5528300				1728000				7081800					5842500	1265200	2087400								22.3885					26.0331	27.6338	72.5908
Q12275_958	Q12275	Q12275	Q12275	YOR093C	Uncharacterized protein YOR093C	1	LALQCSGVDYR	2	0	0	0	2	1	2	2	0	1	2	1	0	0	0	TRUE	TRUE	TRUE	TRUE	FALSE	TRUE	TRUE	TRUE	TRUE	FALSE	2129880				1373710	666610	1419030	1048501		580210	2737600	599250				16552600				17873900	7074800	16990300	17647800		7785900	15411500	9632500				11.4004				7.13704	8.61096	7.70821	5.60807		6.93524	15.0839	5.85677
Q12276_554	Q12276	Q12276	Q12276	HER1	HMG2-induced ER-remodeling protein 1	1	IVICSLVTSPVVEK	0	0	0	2	0	2	2	2	0	1	2	1	0	0	0	FALSE	TRUE	TRUE	TRUE	FALSE	FALSE	TRUE	TRUE	TRUE	FALSE				854450		1273720	1583400	1049530		2512200	7459800	879920							18988600		17400000	21414000	17417100		10029000	17735900	11121000							4.30604		6.82092	6.88513	5.68339		20.0316	29.6074	7.3321
Q12276_619	Q12276	Q12276	Q12276	HER1	HMG2-induced ER-remodeling protein 1	1	DQMDWELFCEVLR	0	0	0	0	2	0	0	2	0	1	1	0	0	0	0	FALSE	TRUE	TRUE	TRUE	FALSE	FALSE	TRUE	TRUE	TRUE	FALSE					150883			146946		290270	340780									3047900			3196400		1962600	2151300									4.71689			4.39518		12.8845	13.6745
Q12276_802	Q12276	Q12276	Q12276	HER1	HMG2-induced ER-remodeling protein 1	1	CETLSHVSLIGQSPMPDASK	2	1	3	2	2	2	2	4	2	4	3	4	3	2	2	TRUE	TRUE	TRUE	TRUE	TRUE	TRUE	TRUE	TRUE	TRUE	TRUE	405370	383780	3703900	4144400	1226770	2344400	3761600	9651410	81940	14219680	10055800	8230160	18692300	3630900	9826600	16721200	7133800	22269500	88035000	23476000	34542000	67565000	68205400	105833	70393000	56646000	59998700	39178000	18714100	77950000	2.36691	5.1051	14.2604	4.49602	4.96612	6.35573	5.27377	12.3964	43.6378	16.8056	15.0758	12.0626	32.3003	16.2493	11.195	1.67212e+07	7.1338e+06	2.22695e+07	8.8035e+07	2.3476e+07	3.4542e+07	6.7565e+07	6.82054e+07	7.0393e+07	5.6646e+07	5.99987e+07	3.9178e+07	1.87141e+07	7.795e+07	405370	383780	3.7039e+06	4.1444e+06	1.22677e+06	2.3444e+06	3.7616e+06	9.65141e+06	1.42197e+07	1.00558e+07	8.23016e+06	1.86923e+07	3.6309e+06	9.8266e+06	2.36691	5.1051	14.2604	4.49602	4.96612	6.35573	5.27377	12.3964	16.8056	15.0758	12.0626	32.3003	16.2493	11.195
Q12276_882	Q12276	Q12276	Q12276	HER1	HMG2-induced ER-remodeling protein 1	1	IALCLMHNMK	0	0	0	0	0	1	0	0	0	1	0	1	0	0	0	FALSE	FALSE	FALSE	TRUE	FALSE	FALSE	TRUE	FALSE	TRUE	FALSE						576610				1241900		2394500									4107100				6672600		16884000									12.311				15.6915		12.4206
