## Supplementary Table 1 for "Analysis of ageing-dependent thiol oxidation reveals early oxidation of proteins involved in core proteostasis functions" (part 6 of 6)

### Sheet: Unfiltered (continued)
Peptide	General							No. of Evidences															Quantified >=2 BR					Quantified >= 1 BR					Sum Intensity L															Sum Intensity H															% Oxidation															Sum Intensity H_imputed														Sum Intensity L_imputed														% Oxidation_imputed
Q12277_58	Q12277	Q12277	Q12277	RRP42	Exosome complex component RRP42	1	IIASDGSECIVSIK	2	2	2	2	2	2	2	1	2	2	2	2	2	2	2	TRUE	TRUE	TRUE	TRUE	TRUE	TRUE	TRUE	TRUE	TRUE	TRUE	3518000	3955800	5801900	6262300	1034700	4369800	3631700	1686800		4229700	2895470	2989600	11492800	2857700	4833400	40921000	41018000	65915000	76048000	32281000	45214000	52957000	21613000	146983	47511000	50029000	52791000	44313000	21799700	42952000	7.91647	8.79579	8.09	7.60816	3.10574	8.81296	6.41771	7.23955		8.1748	5.47095	5.35957	20.5943	11.5896	10.1148	4.0921e+07	4.1018e+07	6.5915e+07	7.6048e+07	3.2281e+07	4.5214e+07	5.2957e+07	2.1613e+07	4.7511e+07	5.0029e+07	5.2791e+07	4.4313e+07	2.17997e+07	4.2952e+07	3.518e+06	3.9558e+06	5.8019e+06	6.2623e+06	1.0347e+06	4.3698e+06	3.6317e+06	1.6868e+06	4.2297e+06	2.89547e+06	2.9896e+06	1.14928e+07	2.8577e+06	4.8334e+06	7.91647	8.79579	8.09	7.60816	3.10574	8.81296	6.41771	7.23955	8.1748	5.47095	5.35957	20.5943	11.5896	10.1148
Q12283_198	Q12283	Q12283	Q12283	MCT1	Malonyl CoA-acyl carrier protein transacylase, mitochondrial	1	QCVVTGLVDDLESLR	2	2	2	2	3	2	2	2	1	2	2	2	2	2	2	TRUE	TRUE	TRUE	TRUE	TRUE	TRUE	TRUE	TRUE	TRUE	TRUE	8632100	4979500	7673100	17336400	6664580	15049200	13471600	8036700	28789	23248000	16162600	14115500	65571000	41794000	29477000	76885000	72149000	110136000	263850000	131653900	235420000	150557000	160164000	262760	182549000	159715000	170514000	99821000	68594000	106435000	10.094	6.45611	6.51316	6.16545	4.81829	6.0084	8.21296	4.77804	9.8745	11.2966	9.18969	7.64531	39.6458	37.861	21.6883	7.6885e+07	7.2149e+07	1.10136e+08	2.6385e+08	1.31654e+08	2.3542e+08	1.50557e+08	1.60164e+08	1.82549e+08	1.59715e+08	1.70514e+08	9.9821e+07	6.8594e+07	1.06435e+08	8.6321e+06	4.9795e+06	7.6731e+06	1.73364e+07	6.66458e+06	1.50492e+07	1.34716e+07	8.0367e+06	2.3248e+07	1.61626e+07	1.41155e+07	6.5571e+07	4.1794e+07	2.9477e+07	10.094	6.45611	6.51316	6.16545	4.81829	6.0084	8.21296	4.77804	11.2966	9.18969	7.64531	39.6458	37.861	21.6883
Q12283_319	Q12283	Q12283	Q12283	MCT1	Malonyl CoA-acyl carrier protein transacylase, mitochondrial	1	SICFGPGNVIYNLIR	2	2	2	2	2	2	2	2	2	2	2	2	2	2	2	TRUE	TRUE	TRUE	TRUE	TRUE	TRUE	TRUE	TRUE	TRUE	TRUE	11448400	7708100	16774200	40928000	14252700	22406300	19502500	15218700	25599	42776000	27086000	19019600	75550000	44895000	46912000	88486000	111038000	167818000	479000000	203122000	276930000	185809000	240960000	260960	230680000	224810000	198523000	82767000	59390000	134941000	11.4559	6.49124	9.08717	7.87186	6.55674	7.48533	9.49898	5.94066	8.93324	15.6427	10.7529	8.74293	47.7207	43.0503	25.7967	8.8486e+07	1.11038e+08	1.67818e+08	4.79e+08	2.03122e+08	2.7693e+08	1.85809e+08	2.4096e+08	2.3068e+08	2.2481e+08	1.98523e+08	8.2767e+07	5.939e+07	1.34941e+08	1.14484e+07	7.7081e+06	1.67742e+07	4.0928e+07	1.42527e+07	2.24063e+07	1.95025e+07	1.52187e+07	4.2776e+07	2.7086e+07	1.90196e+07	7.555e+07	4.4895e+07	4.6912e+07	11.4559	6.49124	9.08717	7.87186	6.55674	7.48533	9.49898	5.94066	15.6427	10.7529	8.74293	47.7207	43.0503	25.7967
Q12283_334	Q12283	Q12283	Q12283	MCT1	Malonyl CoA-acyl carrier protein transacylase, mitochondrial	1	NCPQVDTIEYTSLATIDAYHK	2	2	0	2	0	2	2	1	2	2	2	2	2	2	2	TRUE	TRUE	TRUE	TRUE	TRUE	TRUE	TRUE	TRUE	TRUE	TRUE	8950300	8324800		14417200		14677700	12121500	3949400	118711	18456400	18113800	14627700	79839000	59358000	42395000	76725000	81844000		148671000		188738000	131947000	60726000	1173970	143704000	144254000	156916000	111630000	84034000	137237000	10.4468	9.23246		8.84012		7.21562	8.41371	6.10649	9.18332	11.3816	11.156	8.5271	41.6981	41.3956	23.601	7.6725e+07	8.1844e+07	8.377e+07	1.48671e+08	6.36092e+07	1.88738e+08	1.31947e+08	6.0726e+07	1.43704e+08	1.44254e+08	1.56916e+08	1.1163e+08	8.4034e+07	1.37237e+08	8.9503e+06	8.3248e+06	8.62195e+06	1.44172e+07	4.82703e+06	1.46777e+07	1.21215e+07	3.9494e+06	1.84564e+07	1.81138e+07	1.46277e+07	7.9839e+07	5.9358e+07	4.2395e+07	10.4468	9.23246	9.33193	8.84012	7.05332	7.21562	8.41371	6.10649	11.3816	11.156	8.5271	41.6981	41.3956	23.601
Q12283_99_111	Q12283	Q12283	Q12283	MCT1	Malonyl CoA-acyl carrier protein transacylase, mitochondrial	1	DNEQCYLLGHSLGELTCLSVNSLFSLK	0	1	0	1	2	0	2	2	0	2	0	0	0	0	0	FALSE	TRUE	TRUE	TRUE	FALSE	TRUE	TRUE	TRUE	TRUE	FALSE		437180		878930	473180		768560	509690		2589700							3545700		13286000	6043000		10402000	11289000		21947600							10.9765		6.20497	7.26162		6.88023	4.31989		10.5541
Q12284_121_124	Q12284	Q12284	Q12284	ERV2	FAD-linked sulfhydryl oxidase ERV2	1	LHTFIGLYAELYPCGECSYHFVK	2	2	2	0	0	0	0	0	0	0	0	0	0	0	0	TRUE	FALSE	FALSE	FALSE	FALSE	TRUE	FALSE	FALSE	FALSE	FALSE	28712000	32434000	31470000													3717700	3647200	2416100													88.5361	89.8917	92.8699
Q12284_150	Q12284	Q12284	Q12284	ERV2	FAD-linked sulfhydryl oxidase ERV2	1	TAAAMWGCHIHNK	0	0	1	0	0	0	0	1	0	1	0	2	0	0	0	FALSE	FALSE	FALSE	TRUE	FALSE	TRUE	FALSE	TRUE	TRUE	FALSE			3542600					1160400		974200		1324030						342470					275630		116500		165830						91.185					80.8061		89.3188		88.8694
Q12284_167_176_178	Q12284	Q12284	Q12284	ERV2	FAD-linked sulfhydryl oxidase ERV2	1	DIYDCATILEDYDCGCSDSDGKR	2	2	2	2	2	2	2	2	1	2	2	2	2	0	2	TRUE	TRUE	TRUE	TRUE	TRUE	TRUE	TRUE	TRUE	TRUE	TRUE	44676000	59565000	89237000	57649000	38989000	46610000	26126000	23627000	76726	34138000	18533700	23910000	22628000		31672000	9090600	3060530	7934800		851750	1630660	93805	539490	7946.4	1148000		668110	75285		706000	83.0925	95.113	91.8343		97.8621	96.6197	99.6422	97.7676	90.6151	96.7466		97.2817	99.6684		97.8195	9.0906e+06	3.06053e+06	7.9348e+06	994504	851750	1.63066e+06	93805	539490	1.148e+06	741659	668110	75285	65308	706000	4.4676e+07	5.9565e+07	8.9237e+07	5.7649e+07	3.8989e+07	4.661e+07	2.6126e+07	2.3627e+07	3.4138e+07	1.85337e+07	2.391e+07	2.2628e+07	8.19079e+06	3.1672e+07	83.0925	95.113	91.8343	98.3042	97.8621	96.6197	99.6422	97.7676	96.7466	96.1523	97.2817	99.6684	99.209	97.8195
Q12287_23_24_26	Q12287	Q12287	Q12287	COX17	Cytochrome c oxidase copper chaperone	3	PCCVCKPEK;PCCVCKPEKEER;PKPCCVCKPEK	0	0	0	2	1	0	1	0	0	2	2	0	5	1	2	FALSE	TRUE	FALSE	TRUE	TRUE	FALSE	TRUE	TRUE	TRUE	TRUE				2589600	2931100		1213700			4261620	8060200		12166890	1387100	2604300				1173900	3311100		1045500			2225400	5069800		1623010	363690	686090				68.8083	46.9562		53.7226			65.6946	61.3877		88.2304	79.2271	79.1487
Q12287_36	Q12287	Q12287	Q12287	COX17	Cytochrome c oxidase copper chaperone	1	DTCILFNGQDSEK	1	0	1	2	2	1	2	1	1	2	2	1	2	2	2	TRUE	TRUE	TRUE	TRUE	TRUE	TRUE	TRUE	TRUE	TRUE	TRUE	10121000		6828300	67055000	76662000	15761000	54110000	20258000	129430	67693000	45002000	33632000	245620000	84803000	60272000	2332100		3641600	7229900	8075900	4095800	3164400	3886600	10918	5270700	7626200	7816800	12967300	9423100	5200200	81.2729		65.2184	90.2673	90.4696	79.3733	94.475	83.9028	92.2208	92.7763	85.5093	81.1411	94.9853	89.9995	92.0574	2.3321e+06	4.07767e+06	3.6416e+06	7.2299e+06	8.0759e+06	4.0958e+06	3.1644e+06	3.8866e+06	5.2707e+06	7.6262e+06	7.8168e+06	1.29673e+07	9.4231e+06	5.2002e+06	1.0121e+07	1.54618e+07	6.8283e+06	6.7055e+07	7.6662e+07	1.5761e+07	5.411e+07	2.0258e+07	6.7693e+07	4.5002e+07	3.3632e+07	2.4562e+08	8.4803e+07	6.0272e+07	81.2729	79.1311	65.2184	90.2673	90.4696	79.3733	94.475	83.9028	92.7763	85.5093	81.1411	94.9853	89.9995	92.0574
Q12287_47	Q12287	Q12287	Q12287	COX17	Cytochrome c oxidase copper chaperone	1	CKEFIEK	0	0	0	0	0	0	0	0	0	2	2	0	0	0	2	FALSE	FALSE	FALSE	TRUE	TRUE	FALSE	FALSE	FALSE	TRUE	TRUE										138661900	6274500				38701300										1338840	494010				608650										99.0437	92.7013				98.4517
Q12288_112	Q12288	Q12288	Q12288	YLR126C	Putative glutamine amidotransferase YLR126C	1	TEYPPVAGICFGHQVIAAALGSSVGR	0	2	2	2	2	0	0	0	0	0	0	0	0	0	0	TRUE	TRUE	FALSE	FALSE	FALSE	TRUE	TRUE	FALSE	FALSE	FALSE		37387400	22537700	9237500	9382800												95682000	107385000	24950000	13859500												28.0962	17.347	27.0201	40.3695
Q12288_164	Q12288	Q12288	Q12288	YLR126C	Putative glutamine amidotransferase YLR126C	1	LFGAQELNLSEVHSDCVFDVPEGYQNWASSEK	2	2	2	0	0	0	0	0	0	0	0	0	0	0	0	TRUE	FALSE	FALSE	FALSE	FALSE	TRUE	FALSE	FALSE	FALSE	FALSE	2213510	1387400	2933900													27866000	37771000	48080000													7.35886	3.54305	5.75118
Q12288_229	Q12288	Q12288	Q12288	YLR126C	Putative glutamine amidotransferase YLR126C	1	QCQELDNNGIQAAR	0	0	1	0	0	0	0	0	0	0	0	0	0	0	0	FALSE	FALSE	FALSE	FALSE	FALSE	FALSE	FALSE	FALSE	FALSE	FALSE																		2520100
Q12288_40	Q12288	Q12288	Q12288	YLR126C	Putative glutamine amidotransferase YLR126C	2	KLECIAEDVEYEVFHVQK;LECIAEDVEYEVFHVQK	4	5	2	1	0	0	0	0	0	0	0	0	0	0	0	TRUE	FALSE	FALSE	FALSE	FALSE	TRUE	TRUE	FALSE	FALSE	FALSE	10861000	10745400	4771400	1567600												56355600	55355600	18717800	8839300												16.1582	16.256	20.3132	15.0631
Q12289_48	Q12289	Q12289	Q12289	CRC1	Mitochondrial carnitine carrier	2	SFVAGGVGGVCAVFTGHPFDLIK;ENIKSFVAGGVGGVCAVFTGHPFDLIK	0	1	1	2	2	2	4	4	2	3	5	5	4	3	4	TRUE	TRUE	TRUE	TRUE	TRUE	TRUE	TRUE	TRUE	TRUE	TRUE		8928700	3289800	137086000	40180000	80715000	138653720	76488500	196059	234918340	110575450	114927500	237922500	120719100	142965200		45917000	27791000	1357420000	472000000	919490000	1116370400	1156791500	2083500	1390499500	1276428600	1024015800	302965200	256849900	594193800		16.2797	10.5847	9.17266	7.8449	8.06985	11.0479	6.20204	8.60074	14.4528	7.97225	10.0907	43.9874	31.9727	19.3941	3.70411e+07	4.5917e+07	2.7791e+07	1.35742e+09	4.72e+08	9.1949e+08	1.11637e+09	1.15679e+09	1.3905e+09	1.27643e+09	1.02402e+09	3.02965e+08	2.5685e+08	5.94194e+08	6.1698e+06	8.9287e+06	3.2898e+06	1.37086e+08	4.018e+07	8.0715e+07	1.38654e+08	7.64885e+07	2.34918e+08	1.10575e+08	1.14927e+08	2.37922e+08	1.20719e+08	1.42965e+08	14.2784	16.2797	10.5847	9.17266	7.8449	8.06985	11.0479	6.20204	14.4528	7.97225	10.0907	43.9874	31.9727	19.3941
Q12289_63	Q12289	Q12289	Q12289	CRC1	Mitochondrial carnitine carrier	1	CQNGQANSTVHAITNIIK	0	0	0	3	2	2	3	4	2	4	4	5	2	2	3	FALSE	TRUE	TRUE	TRUE	TRUE	FALSE	TRUE	TRUE	TRUE	TRUE				31509000	49216000	28067000	18110000	46168550	48231	30987700	51611390	37389750	73159000	36991000	44299100				223770000	176282000	110019000	218281100	270415200	271731	243613800	272236500	265801430	118034000	74580000	238605300				12.343	21.8255	20.3257	7.66103	14.5834	15.074	11.2846	15.9369	12.3321	38.2645	33.1547	15.6587
Q12292_101	Q12292	Q12292	Q12292	ATG34	Autophagy-related protein 34	1	KYDLNICGPYDK	0	0	0	0	0	0	1	0	0	1	1	0	0	0	0	FALSE	FALSE	FALSE	TRUE	FALSE	FALSE	FALSE	TRUE	TRUE	FALSE							491330			1280700	1346600											2644800			3365900	4108800											15.6668			27.5621	24.6838
Q12292_130	Q12292	Q12292	Q12292	ATG34	Autophagy-related protein 34	1	CLNIISEQLSILEK	0	0	0	0	0	0	2	2	0	2	2	2	2	1	2	FALSE	FALSE	TRUE	TRUE	TRUE	FALSE	FALSE	TRUE	TRUE	TRUE							760660	739940		2453300	2683500	2183600	5379200	3169200	3061300							7537400	9451200		12856100	18263100	12769500	8963100	6598700	9115400							9.16672	7.26062		16.0248	12.8111	14.603	37.5058	32.445	25.1406
Q12292_163	Q12292	Q12292	Q12292	ATG34	Autophagy-related protein 34	1	CIILPEDKPELIK	0	0	0	0	0	0	0	0	0	0	0	0	1	1	1	FALSE	FALSE	FALSE	FALSE	TRUE	FALSE	FALSE	FALSE	FALSE	TRUE													7081100	2598700	4102700													5359200	2107800	5022600													56.9207	55.2151	44.9596
Q12292_336	Q12292	Q12292	Q12292	ATG34	Autophagy-related protein 34	1	CADSNEITLK	0	0	0	0	0	0	1	0	0	0	0	0	0	0	0	FALSE	FALSE	FALSE	FALSE	FALSE	FALSE	FALSE	TRUE	FALSE	FALSE							446340															2353500															15.9416
Q12298_112	Q12298	Q12298	Q12298	YDR061W	Uncharacterized ABC transporter ATP-binding protein YDR061W	1	YEYFKDDYDQTCK	1	0	2	2	2	2	1	1	2	2	1	1	2	2	2	TRUE	TRUE	TRUE	TRUE	TRUE	TRUE	TRUE	TRUE	TRUE	TRUE	3792700		7433300	18122000	10231600	5775700	5393300	4040400	23681.8	7415000	5600300	4969100	39284000	14490000	23957000	48480000		111663000	322360000	190050000	107643000	62650000	58902000	294820	80979900	41647000	46921000	53719000	24282000	88449000	7.2556		6.24142	5.32245	5.10861	5.09237	7.92628	6.4192	7.43537	8.38849	11.8532	9.5762	42.2395	37.3723	21.3129	4.848e+07	7.27468e+07	1.11663e+08	3.2236e+08	1.9005e+08	1.07643e+08	6.265e+07	5.8902e+07	8.09799e+07	4.1647e+07	4.6921e+07	5.3719e+07	2.4282e+07	8.8449e+07	3.7927e+06	3.91297e+06	7.4333e+06	1.8122e+07	1.02316e+07	5.7757e+06	5.3933e+06	4.0404e+06	7.415e+06	5.6003e+06	4.9691e+06	3.9284e+07	1.449e+07	2.3957e+07	7.2556	5.10434	6.24142	5.32245	5.10861	5.09237	7.92628	6.4192	8.38849	11.8532	9.5762	42.2395	37.3723	21.3129
Q12298_216	Q12298	Q12298	Q12298	YDR061W	Uncharacterized ABC transporter ATP-binding protein YDR061W	1	YDSIEVSGGCPIVIGLR	2	1	0	2	2	2	2	2	0	2	2	2	2	2	2	TRUE	TRUE	TRUE	TRUE	TRUE	TRUE	TRUE	TRUE	TRUE	TRUE	1853980	273100		5916800	4708300	6427000	5733200	5109400		9129700	7512800	4710000	21677000	19068700	9385400	21137700	12222000		71139000	42247000	54424000	47743000	39800000		35011000	38723000	31631000	19028200	20551100	18603000	8.0637	2.18566		7.67859	10.0272	10.5619	10.721	11.3771		20.6832	16.2489	12.9606	53.2536	48.1292	33.5332	21137700	1.2222e+07	2.88548e+07	7.1139e+07	4.2247e+07	5.4424e+07	4.7743e+07	3.98e+07	3.5011e+07	3.8723e+07	3.1631e+07	1.90282e+07	2.05511e+07	1.8603e+07	1.85398e+06	273100	1.8728e+06	5.9168e+06	4.7083e+06	6.427e+06	5.7332e+06	5.1094e+06	9.1297e+06	7.5128e+06	4710000	2.1677e+07	1.90687e+07	9.3854e+06	8.0637	2.18566	6.09483	7.67859	10.0272	10.5619	10.721	11.3771	20.6832	16.2489	12.9606	53.2536	48.1292	33.5332
Q12298_232_236_237	Q12298	Q12298	Q12298	YDR061W	Uncharacterized ABC transporter ATP-binding protein YDR061W	1	YQDTIPAWCTHICCVDEK	0	2	2	2	2	1	2	2	0	2	2	2	0	0	0	TRUE	TRUE	TRUE	TRUE	FALSE	TRUE	TRUE	TRUE	TRUE	FALSE		2866100	2403720	9538900	8015700	2428600	2721600	9215700		30297000	21577000	15059800					29907000	34215000	91118000	54884000	27010000	20963700	75206000		65238000	59863000	60857000					8.74528	6.56418	9.47665	12.7436	8.24971	11.4907	10.9163		31.713	26.4944	19.8372
Q12298_288	Q12298	Q12298	Q12298	YDR061W	Uncharacterized ABC transporter ATP-binding protein YDR061W	1	EDISINDLICIHPMYGK	1	0	0	0	2	2	0	4	3	2	2	3	4	3	1	FALSE	TRUE	TRUE	TRUE	TRUE	TRUE	TRUE	TRUE	TRUE	TRUE	2041100				6037600	10290100		14195100	40240.7	17864200	9907100	13209300	55047600	14483700	2354900	6571300				50003000	71639000		110300000	331454	116576000	80352000	95603000	66654000	29273500	5653500	23.6995				10.7736	12.5598		11.4021	10.8263	13.2878	10.9763	12.1395	45.2316	33.1002	29.4054
Q12298_496	Q12298	Q12298	Q12298	YDR061W	Uncharacterized ABC transporter ATP-binding protein YDR061W	1	CHEFLEEWPGTVLVVAHVAEETPK	0	2	0	2	1	2	0	0	0	2	0	0	2	0	0	TRUE	TRUE	FALSE	TRUE	TRUE	TRUE	TRUE	FALSE	TRUE	TRUE		2371200		5403600	759870	3710100				6865000			10053100				19469700		45568000	5300900	25481000				34756000			14409900				10.8567		10.6012	12.5375	12.7097				16.4941			41.0951
Q12298_520	Q12298	Q12298	Q12298	YDR061W	Uncharacterized ABC transporter ATP-binding protein YDR061W	1	CAHYLR	0	0	0	0	0	0	0	0	0	0	2	0	0	0	0	FALSE	FALSE	FALSE	TRUE	FALSE	FALSE	FALSE	FALSE	TRUE	FALSE											1807630															9685100															15.7285
Q12298_62	Q12298	Q12298	Q12298	YDR061W	Uncharacterized ABC transporter ATP-binding protein YDR061W	1	YICEPPLSLR	1	1	2	2	2	2	2	2	0	2	2	2	2	2	2	TRUE	TRUE	TRUE	TRUE	TRUE	TRUE	TRUE	TRUE	TRUE	TRUE	7241400	5933700	13078200	35558000	14564000	11146600	11217100	17983200		18626500	14491100	11467500	38508000	14508100	13206600	37224000	38992000	113279000	316410000	99851000	153086000	108737000	93913000		94090000	102363000	93804000	45128000	27075000	60266000	16.2855	13.2078	10.3502	10.1026	12.7291	6.78708	9.35116	16.0713		16.5251	12.401	10.8933	46.0424	34.8894	17.9749	3.7224e+07	3.8992e+07	1.13279e+08	3.1641e+08	9.9851e+07	1.53086e+08	1.08737e+08	9.3913e+07	9.409e+07	1.02363e+08	9.3804e+07	4.5128e+07	2.7075e+07	6.0266e+07	7.2414e+06	5.9337e+06	1.30782e+07	3.5558e+07	1.4564e+07	1.11466e+07	1.12171e+07	1.79832e+07	1.86265e+07	1.44911e+07	1.14675e+07	3.8508e+07	1.45081e+07	1.32066e+07	16.2855	13.2078	10.3502	10.1026	12.7291	6.78708	9.35116	16.0713	16.5251	12.401	10.8933	46.0424	34.8894	17.9749
Q12305_98	Q12305	Q12305	Q12305	RDL1	Thiosulfate sulfurtransferase RDL1, mitochondrial	1	ELIFYCASGK	2	2	2	2	2	2	2	2	2	2	2	2	2	2	2	TRUE	TRUE	TRUE	TRUE	TRUE	TRUE	TRUE	TRUE	TRUE	TRUE	69463000	40895200	90373000	244110000	72162000	91733000	184834000	103323000	189789	530830000	258130000	194480000	546260000	139626000	400480000	825350000	404034000	665400000	2905100000	1218850000	759120000	1536670000	1416530000	1930870	1461510000	880310000	1344450000	667960000	170282000	860790000	7.76285	9.19139	11.9577	7.75147	5.58957	10.7813	10.7368	6.79822	8.94953	26.6435	22.674	12.6374	44.9886	45.054	31.7521	8.2535e+08	4.04034e+08	6.654e+08	2.9051e+09	1.21885e+09	7.5912e+08	1.53667e+09	1.41653e+09	1.46151e+09	8.8031e+08	1.34445e+09	6.6796e+08	1.70282e+08	8.6079e+08	6.9463e+07	4.08952e+07	9.0373e+07	2.4411e+08	7.2162e+07	9.1733e+07	1.84834e+08	1.03323e+08	5.3083e+08	2.5813e+08	1.9448e+08	5.4626e+08	1.39626e+08	4.0048e+08	7.76285	9.19139	11.9577	7.75147	5.58957	10.7813	10.7368	6.79822	26.6435	22.674	12.6374	44.9886	45.054	31.7521
Q12308_243	Q12308	Q12308	Q12308	TFC8	Transcription factor tau 60 kDa subunit	1	VVLTCPGYVHK	0	1	1	0	0	1	0	1	0	0	0	1	1	1	0	TRUE	FALSE	FALSE	FALSE	TRUE	TRUE	TRUE	TRUE	TRUE	TRUE		2397700	7176200			4232600		4506300				4199000	7283900	694990			16860000	36094000			18388000		33957000				18466000	6433900	1624800			12.4506	16.5846			18.7113		11.7158				18.5264	53.0982	29.9592
Q12308_477	Q12308	Q12308	Q12308	TFC8	Transcription factor tau 60 kDa subunit	1	SELTNSFDLACVLSIAAILK	2	2	2	2	0	2	2	2	0	2	2	2	1	1	2	TRUE	TRUE	TRUE	TRUE	TRUE	TRUE	TRUE	TRUE	TRUE	TRUE	1185620	77211	277847	394630		720040	1372710	350951		2007050	773530	1257300	1106700	339400	345770	3896000	3877300	1844930	2518300		2561500	6646900	4555500		7573200	4662100	7053600	1661900	1521700	1631620	23.3315	1.95248	13.0888	13.5475		21.9421	17.1169	7.15285		20.9499	14.2307	15.1283	39.9733	18.2365	17.4862	3.896e+06	3.8773e+06	1.84493e+06	2.5183e+06	1.98151e+06	2.5615e+06	6.6469e+06	4.5555e+06	7.5732e+06	4.6621e+06	7.0536e+06	1.6619e+06	1.5217e+06	1.63162e+06	1.18562e+06	77211	277847	394630	274876	720040	1.37271e+06	350951	2.00705e+06	773530	1.2573e+06	1.1067e+06	339400	345770	23.3315	1.95248	13.0888	13.5475	12.1821	21.9421	17.1169	7.15285	20.9499	14.2307	15.1283	39.9733	18.2365	17.4862
Q12308_530	Q12308	Q12308	Q12308	TFC8	Transcription factor tau 60 kDa subunit	1	CGVTLLPILTTHVK	2	1	0	2	2	2	2	2	0	2	2	2	2	2	2	TRUE	TRUE	TRUE	TRUE	TRUE	TRUE	TRUE	TRUE	TRUE	TRUE	4570000	1845000		10439300	6584700	5188800	6725900	7357500		11450700	14415100	6290300	16823100	5298800	11322100	29272000	28432000		107087000	69508000	44290000	71741000	94681000		44514000	87003000	60296000	21417000	10526000	28214000	13.5039	6.09373		8.88252	8.65352	10.4869	8.57164	7.21051		20.4606	14.2135	9.44684	43.9933	33.4842	28.6374	2.9272e+07	2.8432e+07	5.51875e+07	1.07087e+08	6.9508e+07	4.429e+07	7.1741e+07	9.4681e+07	4.4514e+07	8.7003e+07	6.0296e+07	2.1417e+07	1.0526e+07	2.8214e+07	4.57e+06	1.845e+06	5.34547e+06	1.04393e+07	6.5847e+06	5.1888e+06	6.7259e+06	7.3575e+06	1.14507e+07	1.44151e+07	6.2903e+06	1.68231e+07	5.2988e+06	1.13221e+07	13.5039	6.09373	8.83067	8.88252	8.65352	10.4869	8.57164	7.21051	20.4606	14.2135	9.44684	43.9933	33.4842	28.6374
Q12308_91	Q12308	Q12308	Q12308	TFC8	Transcription factor tau 60 kDa subunit	1	VCKPSPIDDWMAVLSNNGNVSVFK	0	0	0	0	0	0	0	2	0	2	0	0	0	0	0	FALSE	FALSE	TRUE	TRUE	FALSE	FALSE	FALSE	TRUE	TRUE	FALSE								1718870		5214100													7903300		10321000													17.8636		33.5634
Q12310_413	Q12310	Q12310	Q12310	PRR2	Serine/threonine-protein kinase PRR2	1	NIISEYCIASTLK	0	0	0	0	0	0	0	0	0	0	1	2	0	0	0	FALSE	FALSE	FALSE	TRUE	FALSE	FALSE	FALSE	FALSE	TRUE	FALSE											1631100	995960														7193900	15755400														18.4827	5.94555
Q12311_320_323	Q12311	Q12311	Q12311	NTO1	NuA3 HAT complex component NTO1	1	NNFATCLMCPSHTGAFK	1	1	0	1	0	0	1	0	0	0	0	0	0	0	0	TRUE	FALSE	FALSE	FALSE	FALSE	TRUE	TRUE	TRUE	FALSE	FALSE	1414100	553040		1470600			1833900									4347100	1977600		8061100			7157600									24.5452	21.8538		15.4285			20.3959
Q12311_435	Q12311	Q12311	Q12311	NTO1	NuA3 HAT complex component NTO1	1	YSVESFCHK	0	0	1	1	1	0	0	0	0	1	0	1	0	0	2	FALSE	TRUE	FALSE	TRUE	TRUE	TRUE	TRUE	FALSE	TRUE	TRUE			240930	1183100	588770					660480		542410			1999520			3933800	9793200	4725200					1608300		2482700			6367700			5.77115	10.7787	11.0797					29.1117		17.9303			23.8971
Q12314_81	Q12314	Q12314	Q12314	SFM1	Protein arginine N-methyltransferase SFM1	1	VCLLDPR	0	0	0	1	1	0	2	2	1	1	2	1	2	1	2	FALSE	TRUE	TRUE	TRUE	TRUE	FALSE	TRUE	TRUE	TRUE	TRUE				11351000	11219000		34921000	22970000	23683	40911000	54113000	14677000	137025000	22077000	94268000				284830000	316120000		596480000	610870000	376680	437540000	649030000	262630000	265810000	42784000	351940000				3.83245	3.42733		5.53072	3.62394	5.91538	8.55072	7.69587	5.29269	34.0152	34.0374	21.1265
Q12318_121	Q12318	Q12318	Q12318	PSY3	Platinum sensitivity protein 3	1	CQVDNFNFQLR	0	0	0	0	0	0	0	0	0	0	0	1	0	0	0	FALSE	FALSE	FALSE	FALSE	FALSE	FALSE	FALSE	FALSE	TRUE	FALSE												7090400															8506500															45.4603
Q12320_137	Q12320	Q12320	Q12320	GLO4	Hydroxyacylglutathione hydrolase, mitochondrial	1	DSICYYIK	0	0	0	0	0	0	2	0	0	0	0	0	0	0	0	FALSE	FALSE	TRUE	FALSE	FALSE	FALSE	FALSE	TRUE	FALSE	FALSE							70464000															84957000															45.3375
Q12320_149_161	Q12320	Q12320	Q12320	GLO4	Hydroxyacylglutathione hydrolase, mitochondrial	1	DLETGEQCIFTGDTLFIAGCGR	0	0	0	0	0	0	2	0	0	0	0	0	0	0	0	FALSE	FALSE	TRUE	FALSE	FALSE	FALSE	FALSE	TRUE	FALSE	FALSE							348170															3696200															8.60876
Q12320_229	Q12320	Q12320	Q12320	GLO4	Hydroxyacylglutathione hydrolase, mitochondrial	1	EFDALEQYCK	1	0	0	2	2	1	2	2	0	2	2	2	2	2	2	FALSE	TRUE	TRUE	TRUE	TRUE	TRUE	TRUE	TRUE	TRUE	TRUE	613650			25890600	7369400	4824000	18203600	14947600		34411000	27685000	19802700	73814000	36517000	48565000	5362000			91157000	33072000	24729000	70642000	70565000		53246000	52928000	81048000	13149500	6632600	34848000	10.2692			22.1197	18.2224	16.3232	20.489	17.48		39.2564	34.3431	19.6357	84.8793	84.6288	58.2223
Q12320_234	Q12320	Q12320	Q12320	GLO4	Hydroxyacylglutathione hydrolase, mitochondrial	1	SNECTTGHFTLR	0	0	0	0	0	0	0	0	0	0	1	0	1	0	1	FALSE	FALSE	FALSE	FALSE	TRUE	FALSE	FALSE	FALSE	TRUE	TRUE											8442000		11843000		8591300											16188000		1646900		4807600											34.2753		87.7916		64.1194
Q12320_86	Q12320	Q12320	Q12320	GLO4	Hydroxyacylglutathione hydrolase, mitochondrial	1	SIDAIVNTHHHYDHSGGNLALYSILCQENSGHDIK	0	0	0	0	0	0	0	0	0	0	0	0	1	0	0	FALSE	FALSE	FALSE	FALSE	FALSE	FALSE	FALSE	FALSE	FALSE	TRUE													7036400															9637500															42.2001
Q12321_35	Q12321	Q12321	Q12321	MED1	Mediator of RNA polymerase II transcription subunit 1	1	LCQTLGLESFTEELSNELSR	2	2	0	2	1	0	0	0	0	0	0	0	2	3	2	TRUE	TRUE	FALSE	FALSE	TRUE	TRUE	TRUE	FALSE	FALSE	TRUE	2062010	629090		1701450	525510								10244100	6342000	3425800	11609300	10870000		11028300	3218000								8237400	11692700	16712800	15.0828	5.47078		13.3659	14.0379								55.4289	35.1655	17.0111
Q12324_132	Q12324	Q12324	Q12324	YVC1	Calcium channel YVC1	1	NLASQQLCK	0	0	0	0	1	0	1	0	0	1	2	0	0	0	1	FALSE	FALSE	FALSE	TRUE	FALSE	FALSE	TRUE	TRUE	TRUE	TRUE					852610		298860			3038600	1715060				933420					6200600		1403700			8194200	10749400				2830100					12.0883		17.5536			27.0511	13.7596				24.8018
Q12324_343	Q12324	Q12324	Q12324	YVC1	Calcium channel YVC1	1	VLSCAAPFVWSR	0	0	1	1	0	0	0	0	0	0	0	0	0	0	0	FALSE	FALSE	FALSE	FALSE	FALSE	TRUE	TRUE	FALSE	FALSE	FALSE			51082	2674300														8686700	10738000														0.584611	19.9392
Q12324_61	Q12324	Q12324	Q12324	YVC1	Calcium channel YVC1	1	VVPIVYDPNDIVCDHSEILSPK	2	1	2	2	1	1	2	1	1	1	1	2	2	2	2	TRUE	TRUE	TRUE	TRUE	TRUE	TRUE	TRUE	TRUE	TRUE	TRUE	13085400	3655100	15214100	19661200	5566200	7913700	7763500	2623400	12571	5712900	5816000	5998000	13831500	9615300	10162800	170067000	89509000	175379000	289310000	95354000	110610000	65604000	38655000	118440	22900000	20550000	39127000	21219500	18472500	28584000	7.14454	3.92329	7.9825	6.36344	5.51545	6.67689	10.5817	6.35538	9.59538	19.9662	22.0587	13.292	39.4611	34.233	26.2287	1.70067e+08	8.9509e+07	1.75379e+08	2.8931e+08	9.5354e+07	1.1061e+08	6.5604e+07	3.8655e+07	2.29e+07	2.055e+07	3.9127e+07	2.12195e+07	1.84725e+07	2.8584e+07	1.30854e+07	3.6551e+06	1.52141e+07	1.96612e+07	5.5662e+06	7.9137e+06	7.7635e+06	2.6234e+06	5.7129e+06	5.816e+06	5.998e+06	1.38315e+07	9.6153e+06	1.01628e+07	7.14454	3.92329	7.9825	6.36344	5.51545	6.67689	10.5817	6.35538	19.9662	22.0587	13.292	39.4611	34.233	26.2287
Q12324_624	Q12324	Q12324	Q12324	YVC1	Calcium channel YVC1	2	CSPSFEQYDNDDTEDDAGEDKDEVK;KCSPSFEQYDNDDTEDDAGEDKDEVK	4	2	2	2	2	3	2	2	1	0	0	0	0	0	0	TRUE	TRUE	TRUE	FALSE	FALSE	TRUE	TRUE	TRUE	FALSE	FALSE	4194920	1918370	2827700	8614800	3359700	1936090		795910								39904900	32275000	38587000	67352000	47581000	25405900	11058500	13276000	37922							9.51233	5.61036	6.82777	11.3402	6.59532	7.08101		5.65602
Q12324_79	Q12324	Q12324	Q12324	YVC1	Calcium channel YVC1	1	LAYEACGGNPK	0	0	0	1	1	0	1	1	0	1	2	0	0	0	0	FALSE	TRUE	TRUE	TRUE	FALSE	FALSE	TRUE	TRUE	TRUE	FALSE				513030	492010		369830	68366		958400	1988910								3022200	5888100		2128600	1653700		6843400	11769600								14.5119	7.71162		14.8025	3.97		12.2843	14.4559
Q12325_700	Q12325	Q12325	Q12325	SUL2	Sulfate permease 2	1	LSESYTYLNCSR	0	0	0	0	0	0	1	0	0	0	0	0	0	0	0	FALSE	FALSE	FALSE	FALSE	FALSE	FALSE	FALSE	TRUE	FALSE	FALSE							4032800															4795100															45.6824
Q12326_204	Q12326	Q12326	Q12326	GPM3	Phosphoglycerate mutase 3	1	LPESESLCEVVVR	2	2	2	0	0	0	0	0	0	0	0	0	0	0	0	TRUE	FALSE	FALSE	FALSE	FALSE	TRUE	FALSE	FALSE	FALSE	FALSE	8792400	71844	2809300													45418000	35521000	40894000													16.219	0.20185	6.42812
Q12326_230	Q12326	Q12326	Q12326	GPM3	Phosphoglycerate mutase 3	1	ISQESCVIVGHGSSVR	4	4	4	0	0	0	0	0	0	0	0	0	0	0	0	TRUE	FALSE	FALSE	FALSE	FALSE	TRUE	FALSE	FALSE	FALSE	FALSE	9136200	5769033	9746486													109253500	140016100	170625450													7.71706	3.95722	5.40355
Q12326_52	Q12326	Q12326	Q12326	GPM3	Phosphoglycerate mutase 3	1	QFCDSNNISLPQIGYTSR	0	0	0	1	0	0	0	0	0	0	0	0	0	0	0	FALSE	FALSE	FALSE	FALSE	FALSE	FALSE	TRUE	FALSE	FALSE	FALSE				61481000															3421000															94.729
Q12329_127	Q12329	Q12329	Q12329	HSP42	Heat shock protein 42	2	RYPSYYHCNTAR;YPSYYHCNTAR	5	7	6	18	16	9	17	20	7	17	12	10	15	10	17	TRUE	TRUE	TRUE	TRUE	TRUE	TRUE	TRUE	TRUE	TRUE	TRUE	668729	961038	3787416	274916624	88556949	7746780	239465158	2.03095e+08	727195	625412270	649896460	83762325	1105658110	238622200	1569549978	9222600	12876700	53733030	3361034130	1573024390	95684680	2586852990	3054928750	8409296	2097859688	2072862540	701215251	666490211	134035054	1582189563	6.76076	6.94505	6.58447	7.56107	5.32968	7.48977	8.47269	6.23369	7.95924	22.9655	23.869	10.6707	62.3908	64.0326	49.7995	9.2226e+06	1.28767e+07	5.3733e+07	3.36103e+09	1.57302e+09	9.56847e+07	2.58685e+09	3.05493e+09	2.09786e+09	2.07286e+09	7.01215e+08	6.6649e+08	1.34035e+08	1.58219e+09	668729	961038	3787416	2.74917e+08	8.85569e+07	7.74678e+06	2.39465e+08	2.03095e+08	6.25412e+08	6.49896e+08	8.37623e+07	1.10566e+09	2.38622e+08	1.56955e+09	6.76076	6.94505	6.58447	7.56107	5.32968	7.48977	8.47269	6.23369	22.9655	23.869	10.6707	62.3908	64.0326	49.7995
Q12331_207	Q12331	Q12331	Q12331	YDR262W	FAS1 domain-containing protein YDR262W	2	VSPGCTLLQSIDFTESK;KVSPGCTLLQSIDFTESK	0	0	0	2	2	2	4	4	2	3	2	2	3	3	3	FALSE	TRUE	TRUE	TRUE	TRUE	FALSE	TRUE	TRUE	TRUE	TRUE				12358600	8043900	15434700	24983200	24426200	67092	14241400	9694400	9010800	32954700	27924800	27856800				77413000	49752000	77222000	134842000	125225000	300750	67600000	47078000	73269000	54919000	40445700	57378000				13.7667	13.9178	16.6579	15.6316	16.3221	18.2394	17.4012	17.0759	10.9514	37.5023	40.8433	32.6824
Q12333_338	Q12333	Q12333	Q12333	FRE7	Ferric/cupric reductase transmembrane component 7	1	SFMASTIANVSIVGEGCVELIVK	0	0	0	0	1	0	0	0	0	0	0	0	0	0	0	FALSE	FALSE	FALSE	FALSE	FALSE	FALSE	TRUE	FALSE	FALSE	FALSE					1124600															11348															99.001
Q12335_110	Q12335	Q12335	Q12335	PST2	Protoplast secreted protein 2	1	VAGCFVSTGTGGGNEATIMNSLSTLAHHGIIFVPLGYK	3	2	0	6	5	4	2	8	1	6	5	5	4	4	5	TRUE	TRUE	TRUE	TRUE	TRUE	TRUE	TRUE	TRUE	TRUE	TRUE	19543200	22183980		138246400	42871530	29094090	2863570	63346130	21037	227551600	131238600	118672890	468903100	62511790	195567080	211559800	240419500		1772484000	655216400	423522400	45242000	2219595900	247690	3803731000	2265684000	1869114000	687946000	129762300	662049400	8.45649	8.44771		7.23526	6.14128	6.42798	5.95268	2.77476	7.82839	5.64465	5.4753	5.9701	40.5328	32.5118	22.8036	2.1156e+08	2.4042e+08	4.5662e+08	1.77248e+09	6.55216e+08	4.23522e+08	4.5242e+07	2.2196e+09	3.80373e+09	2.26568e+09	1.86911e+09	6.87946e+08	1.29762e+08	6.62049e+08	1.95432e+07	2.2184e+07	4.27941e+07	1.38246e+08	4.28715e+07	2.90941e+07	2.86357e+06	6.33461e+07	2.27552e+08	1.31239e+08	1.18673e+08	4.68903e+08	6.25118e+07	1.95567e+08	8.45649	8.44771	8.56887	7.23526	6.14128	6.42798	5.95268	2.77476	5.64465	5.4753	5.9701	40.5328	32.5118	22.8036
Q12339_102	Q12339	Q12339	Q12339	UTP23	rRNA-processing protein UTP23	1	SPAECIESVVNISGANK	2	2	2	2	2	2	2	2	0	2	2	2	2	2	2	TRUE	TRUE	TRUE	TRUE	TRUE	TRUE	TRUE	TRUE	TRUE	TRUE	6451800	4543000	5988400	3628700	1176040	2874700	3523100	1724450		4258900	3608200	3777600	11524500	4839500	10083800	42701000	32512000	39644000	19735200	11758900	17640900	18678500	17850200		18851200	14242200	19733900	7218500	4401700	12737500	13.126	12.2602	13.1231	15.5312	9.09196	14.0123	15.8687	8.80961		18.4287	20.2136	16.067	61.487	52.3687	44.1859	4.2701e+07	3.2512e+07	3.9644e+07	1.97352e+07	1.17589e+07	1.76409e+07	1.86785e+07	1.78502e+07	1.88512e+07	1.42422e+07	1.97339e+07	7.2185e+06	4.4017e+06	1.27375e+07	6.4518e+06	4.543e+06	5.9884e+06	3.6287e+06	1.17604e+06	2.8747e+06	3.5231e+06	1.72445e+06	4.2589e+06	3.6082e+06	3.7776e+06	1.15245e+07	4.8395e+06	1.00838e+07	13.126	12.2602	13.1231	15.5312	9.09196	14.0123	15.8687	8.80961	18.4287	20.2136	16.067	61.487	52.3687	44.1859
Q12339_38	Q12339	Q12339	Q12339	UTP23	rRNA-processing protein UTP23	1	FREPYQVLVDNQLVLECNNSNFNLPSGLK	2	2	2	2	1	2	2	2	1	2	2	1	2	0	0	TRUE	TRUE	TRUE	TRUE	TRUE	TRUE	TRUE	TRUE	TRUE	TRUE	3516900	1682280	3107510	919730		1857590	1554470			2154140	1468560	602070	5467500			45033000	55658000	78428000	23770000	9103600	32838000	22490000	20229000	75686	26256400	15940400	10992000	17427400			7.24389	2.93385	3.81124	3.72515		5.35397	6.46498			7.58219	8.43566	5.19291	23.8809
Q12339_89	Q12339	Q12339	Q12339	UTP23	rRNA-processing protein UTP23	1	CNHSFKDPK	0	0	0	0	0	0	0	0	0	1	2	0	0	0	0	FALSE	FALSE	FALSE	TRUE	FALSE	FALSE	FALSE	FALSE	TRUE	FALSE										134700	264906														481730	1142460														21.8516	18.8228
Q12341_107	Q12341	Q12341	Q12341	HAT1	Histone acetyltransferase type B catalytic subunit	1	WVDCFAEER	0	1	0	2	0	0	2	0	0	2	0	2	2	2	2	FALSE	TRUE	TRUE	TRUE	TRUE	TRUE	TRUE	TRUE	TRUE	TRUE		2633800		8555100			6991100			20245600		6680100	25879000	8669300	13519900		23802000		79105000			65669000			87904000		76380000	36816000	12215100	31581000		9.963		9.7594			9.62165			18.72		8.04249	41.2776	41.5109	29.977
Q12341_234	Q12341	Q12341	Q12341	HAT1	Histone acetyltransferase type B catalytic subunit	1	GHGSCLYEAIIQSWLEDK	2	2	2	2	1	2	2	2	0	2	2	2	2	1	2	TRUE	TRUE	TRUE	TRUE	TRUE	TRUE	TRUE	TRUE	TRUE	TRUE	3926700	3776000	1861490	2489570	133320	3160400	990750	1828580		5666700	3742900	2761100	7074500	1117900	3321600	15742300	22387000	13361100	22461000	2694600	14121700	10263300	9108100		29482000	16417700	16011800	15724500	2103500	10651800	19.9639	14.4326	12.2285	9.97801	4.71442	18.2871	8.8035	16.7197		16.1221	18.5654	14.7079	31.0299	34.7023	23.7709	1.57423e+07	2.2387e+07	1.33611e+07	2.2461e+07	2.6946e+06	1.41217e+07	1.02633e+07	9.1081e+06	2.9482e+07	1.64177e+07	1.60118e+07	1.57245e+07	2.1035e+06	1.06518e+07	3.9267e+06	3.776e+06	1.86149e+06	2.48957e+06	133320	3.1604e+06	990750	1.82858e+06	5.6667e+06	3.7429e+06	2.7611e+06	7.0745e+06	1.1179e+06	3.3216e+06	19.9639	14.4326	12.2285	9.97801	4.71442	18.2871	8.8035	16.7197	16.1221	18.5654	14.7079	31.0299	34.7023	23.7709
Q12342_278	Q12342	Q12342	Q12342	LDB17	Protein LDB17	1	CFTELLLLK	0	0	0	2	0	2	0	1	0	1	2	2	0	2	1	FALSE	TRUE	FALSE	TRUE	TRUE	FALSE	TRUE	TRUE	TRUE	TRUE				3137600		1102520		653380		821080	2299500	1186850		1930600	1121100				13352400		14442100		3859500		3566100	8482600	10067300		5063500	3427500				19.0273		7.09261		14.4781		18.7154	21.327	10.5459		27.6033	24.6471
Q12342_300	Q12342	Q12342	Q12342	LDB17	Protein LDB17	1	ASDPPLQIMMCK	0	0	1	0	0	0	0	1	0	0	0	0	0	0	0	FALSE	FALSE	FALSE	FALSE	FALSE	TRUE	FALSE	FALSE	FALSE	FALSE			1028600					1856500										8490.1															99.1814
Q12342_386	Q12342	Q12342	Q12342	LDB17	Protein LDB17	1	LLNYLSTLDNICVDSPALHEHQVTVALSR	0	0	0	2	0	0	0	0	0	0	0	1	0	0	0	FALSE	TRUE	FALSE	FALSE	FALSE	FALSE	TRUE	FALSE	TRUE	FALSE				13568400								5135800							19910400								6224900							40.5283								45.2067
Q12343_121	Q12343	Q12343	Q12343	MED4	Mediator of RNA polymerase II transcription subunit 4	1	ILEILNECHDELK	2	1	2	0	2	2	2	2	2	2	2	2	2	2	2	TRUE	TRUE	TRUE	TRUE	TRUE	TRUE	TRUE	TRUE	TRUE	TRUE	11143800	3346600	6109300		4328300	7854800	6357400	8348700	21086.7	14667600	7854400	7543800	35176000	4590800	11077900	163783000	92372000	128797000		91116500	138637000	138554000	137286000	246440	163413000	153119000	138402000	106229000	44847000	117581000	6.37055	3.49629	4.52855		4.53487	5.36194	4.38709	5.73263	7.88209	8.2365	4.87932	5.16891	24.8761	9.28601	8.61029	1.63783e+08	9.2372e+07	128797000	2.34433e+08	9.11165e+07	1.38637e+08	1.38554e+08	1.37286e+08	1.63413e+08	1.53119e+08	1.38402e+08	1.06229e+08	4.4847e+07	1.17581e+08	1.11438e+07	3.3466e+06	6.1093e+06	1.35621e+07	4.3283e+06	7.8548e+06	6.3574e+06	8.3487e+06	1.46676e+07	7.8544e+06	7.5438e+06	3.5176e+07	4.5908e+06	1.10779e+07	6.37055	3.49629	4.52855	5.46868	4.53487	5.36194	4.38709	5.73263	8.2365	4.87932	5.16891	24.8761	9.28601	8.61029
Q12343_47	Q12343	Q12343	Q12343	MED4	Mediator of RNA polymerase II transcription subunit 4	1	VQLYEDLCR	1	2	2	1	2	1	2	2	0	2	2	2	2	0	2	TRUE	TRUE	TRUE	TRUE	TRUE	TRUE	TRUE	TRUE	TRUE	TRUE	2930700	6297000	7044500	15772000	6401500	3767800	10400800	13598500		19155500	8080000	14806200	19511200		14670000	20779000	57762000	77306000	65103000	105124000	39447000	92824000	99716000		93044000	97693000	91559000	69520000		63629000	12.3608	9.83	8.35146	19.5017	5.73994	8.71877	10.0759	12.0007		17.0727	7.639	13.9202	21.915		18.7359	2.0779e+07	5.7762e+07	7.7306e+07	6.5103e+07	1.05124e+08	3.9447e+07	9.2824e+07	9.9716e+07	9.3044e+07	9.7693e+07	9.1559e+07	6.952e+07	3.31591e+07	6.3629e+07	2.9307e+06	6.297e+06	7.0445e+06	1.5772e+07	6.4015e+06	3.7678e+06	1.04008e+07	1.35985e+07	1.91555e+07	8.08e+06	1.48062e+07	1.95112e+07	7.65235e+06	1.467e+07	12.3608	9.83	8.35146	19.5017	5.73994	8.71877	10.0759	12.0007	17.0727	7.639	13.9202	21.915	18.7505	18.7359
Q12344_484	Q12344	Q12344	Q12344	GYP5	GTPase-activating protein GYP5	1	EMEDIYETLLDTECLHEATIR	2	2	2	1	1	1	2	2	2	4	3	3	2	2	2	TRUE	TRUE	TRUE	TRUE	TRUE	TRUE	TRUE	TRUE	TRUE	TRUE	4857900	2740200	3177300	3992800	1020100	4439700	7121600	2307400	30801	18261500	4810740	12200500	21627800	17467200	18749000	58270000	60055000	36305000	44861000	10362000	29817000	82480000	27855000	544240	101438000	60486000	77708000	56074000	44946000	96062000	7.69533	4.36371	8.0474	8.17296	8.96232	12.9601	7.94807	7.64992	5.35631	15.2561	7.3675	13.5699	27.8344	27.9864	16.3303	5.827e+07	6.0055e+07	3.6305e+07	4.4861e+07	1.0362e+07	2.9817e+07	8.248e+07	2.7855e+07	1.01438e+08	6.0486e+07	7.7708e+07	5.6074e+07	4.4946e+07	9.6062e+07	4.8579e+06	2.7402e+06	3.1773e+06	3.9928e+06	1.0201e+06	4.4397e+06	7.1216e+06	2.3074e+06	1.82615e+07	4.81074e+06	1.22005e+07	2.16278e+07	1.74672e+07	1.8749e+07	7.69533	4.36371	8.0474	8.17296	8.96232	12.9601	7.94807	7.64992	15.2561	7.3675	13.5699	27.8344	27.9864	16.3303
Q12347_137	Q12347	Q12347	Q12347	HRT3	F-box protein HRT3	1	LCFHDSVPFK	1	1	0	0	0	0	0	0	0	0	0	0	0	0	0	TRUE	FALSE	FALSE	FALSE	FALSE	TRUE	FALSE	FALSE	FALSE	FALSE	1646600	1244900														12368000	12364000														11.7492	9.14769
Q12347_238	Q12347	Q12347	Q12347	HRT3	F-box protein HRT3	1	FYENGQCLR	0	0	0	0	0	0	0	0	0	1	1	0	0	0	1	FALSE	FALSE	FALSE	TRUE	FALSE	FALSE	FALSE	FALSE	TRUE	TRUE										4159200	109950				42639										64758000	1023200				88062										6.03507	9.70304				32.6233
Q12348_308	Q12348	Q12348	Q12348	RRI2	COP9 signalosome complex subunit 10	1	CIDFFEMLISK	0	0	0	0	0	0	0	0	0	0	0	1	0	0	0	FALSE	FALSE	FALSE	FALSE	FALSE	FALSE	FALSE	FALSE	TRUE	FALSE												2062800															2232100															48.0291
Q12348_438	Q12348	Q12348	Q12348	RRI2	COP9 signalosome complex subunit 10	1	CFAQLELR	0	0	0	0	0	0	1	0	0	1	0	2	2	1	2	FALSE	FALSE	FALSE	TRUE	TRUE	FALSE	FALSE	TRUE	TRUE	TRUE							45867000			45197000		68371000	32448000	7752000	37181000							9574700			8062600		23101000	8241200	2497600	19506100							82.7301			84.8617		74.7453	79.746	75.6322	65.5899
Q12348_637	Q12348	Q12348	Q12348	RRI2	COP9 signalosome complex subunit 10	1	YLELCK	0	0	0	0	0	0	1	0	0	0	0	0	1	0	2	FALSE	FALSE	FALSE	FALSE	TRUE	FALSE	FALSE	TRUE	FALSE	TRUE							846230						1420500		1896670							4115700						3001500		11189400							17.0545						32.1235		14.4938
Q12354_146	Q12354	Q12354	Q12354	YLR118C	Acyl-protein thioesterase 1	1	IGGIVALSGFCSIPGILK	2	3	2	2	2	2	2	4	2	2	4	4	2	2	2	TRUE	TRUE	TRUE	TRUE	TRUE	TRUE	TRUE	TRUE	TRUE	TRUE	6326300	6825150	5225600	7327400	3783400	4365100	6495000	5723390	7470.4	7936300	11894440	10210290	30378000	21457300	8707400	97129000	129714500	129726000	130641000	107895000	110226000	121155000	145710000	237320	99022000	190806200	168900600	82569000	71305000	51650000	6.11501	4.99866	3.8722	5.31093	3.38776	3.80928	5.08813	3.77948	3.05175	7.41999	5.86798	5.70054	26.8958	23.1315	14.4264	9.7129e+07	1.29715e+08	1.29726e+08	1.30641e+08	1.07895e+08	1.10226e+08	1.21155e+08	1.4571e+08	9.9022e+07	1.90806e+08	1.68901e+08	8.2569e+07	7.1305e+07	5.165e+07	6.3263e+06	6.82515e+06	5.2256e+06	7.3274e+06	3.7834e+06	4.3651e+06	6.495e+06	5.72339e+06	7.9363e+06	1.18944e+07	1.02103e+07	3.0378e+07	2.14573e+07	8.7074e+06	6.11501	4.99866	3.8722	5.31093	3.38776	3.80928	5.08813	3.77948	7.41999	5.86798	5.70054	26.8958	23.1315	14.4264
Q12354_192	Q12354	Q12354	Q12354	YLR118C	Acyl-protein thioesterase 1	1	QFYQDSCEIQNYEFK	2	2	2	2	2	2	2	2	2	2	2	2	2	2	2	TRUE	FALSE	TRUE	TRUE	TRUE	TRUE	TRUE	TRUE	TRUE	TRUE	3040700	510490			1057600		1825020			1481040	959710		9945600	5007500	3614900	28300000	21692000	19367500	28894000	20748500	21708100	22832000	24358000	141221	20181500	22016000	23822000	21035000	10710700	17026300	9.70208	2.29925			4.85002		7.40162			6.83687	4.17706		32.1027	31.858	17.513
Q12355_332	Q12355	Q12355	Q12355	PST1	Cell wall mannoprotein PST1	1	SSNFSCNALK	0	0	0	0	0	0	1	0	0	0	0	0	0	0	0	FALSE	FALSE	FALSE	FALSE	FALSE	FALSE	FALSE	TRUE	FALSE	FALSE							6562000															486990															93.0914
Q12355_351	Q12355	Q12355	Q12355	PST1	Cell wall mannoprotein PST1	2	GESFVCK;GGIKGESFVCK	0	0	0	0	0	0	1	2	0	3	2	0	0	0	0	FALSE	FALSE	FALSE	TRUE	FALSE	FALSE	FALSE	TRUE	TRUE	FALSE							1196600	12792500		20795600	880900000											258990			1572087	10453600											82.2072			92.9716	98.8272
Q12359_76	Q12359	Q12359	Q12359	ATO3	Ammonia transport outward protein 3	1	DLLNALDRGDGEEGNCAK	2	3	3	0	0	0	1	4	0	4	2	4	2	2	4	TRUE	FALSE	TRUE	TRUE	TRUE	TRUE	FALSE	TRUE	TRUE	TRUE	26847000	9232900	36133000				1498400	13913420		82229000	38916000	26453540	75576000	11694000	94215100	306330000	163234700	741043400				8947400	364297400		322312300	136021000	265452700	57413000	13289100	114602300	8.05788	5.35341	4.64927				14.3445	3.67875		20.3265	22.2457	9.06234	56.8288	46.8076	45.1184
Q12361_589	Q12361	Q12361	Q12361	GPR1	G protein-coupled receptor GPR1	1	CENSSFTNVQQHFQAQTYK	0	0	0	0	0	0	0	1	0	0	0	0	1	2	2	FALSE	FALSE	FALSE	FALSE	TRUE	FALSE	FALSE	FALSE	FALSE	TRUE													5282900	7032700	11099000								7982200					3581200	4116700	7116900													59.5988	63.0769	60.9303
Q12362_207	Q12362	Q12362	Q12362	RIB2	Bifunctional protein RIB2;tRNA pseudouridine(32) synthase, cytoplasmic;Diaminohydroxyphosphoribosylaminopyrimidine deaminase	1	QLGYSVHPCNR	0	0	0	0	0	0	2	1	0	1	2	1	2	1	1	FALSE	FALSE	TRUE	TRUE	TRUE	FALSE	FALSE	TRUE	TRUE	TRUE							5606000	2625600		1744700	19810600	3439300	10975800	3212000	9141700							44687000	39242000		5329700	61035000	20820000	7187900	1434300	10739000							11.1467	6.2712		24.6622	24.5042	14.1772	60.4271	69.1303	45.9828
Q12362_275	Q12362	Q12362	Q12362	RIB2	Bifunctional protein RIB2;tRNA pseudouridine(32) synthase, cytoplasmic;Diaminohydroxyphosphoribosylaminopyrimidine deaminase	1	VALNAVCEMSDENAK	0	0	1	2	0	0	2	2	0	1	1	2	2	1	2	FALSE	TRUE	TRUE	TRUE	TRUE	FALSE	TRUE	TRUE	TRUE	TRUE				1688220			1362280			1656200	821130	1920600	4598700	728940	3895900			5811600	18876400			12893300	10946300		4339600	2802500	9237800	2470600	398510	4371500				8.20934			9.55612			27.6227	22.6604	17.2121	65.0517	64.6539	47.1236
Q12362_382_385	Q12362	Q12362	Q12362	RIB2	Bifunctional protein RIB2;tRNA pseudouridine(32) synthase, cytoplasmic;Diaminohydroxyphosphoribosylaminopyrimidine deaminase	1	QCEECEAEMYTDPGTNDLDLWLHAFR	0	0	0	0	0	0	0	0	0	0	0	2	0	0	0	FALSE	FALSE	FALSE	TRUE	FALSE	FALSE	FALSE	FALSE	TRUE	FALSE												3121920															7079700															30.6022
Q12362_486	Q12362	Q12362	Q12362	RIB2	Bifunctional protein RIB2;tRNA pseudouridine(32) synthase, cytoplasmic;Diaminohydroxyphosphoribosylaminopyrimidine deaminase	1	ELPGNTHAEQCALIK	2	2	1	2	2	0	3	2	0	2	3	2	3	3	3	TRUE	FALSE	TRUE	TRUE	TRUE	TRUE	FALSE	TRUE	TRUE	TRUE	10963400	2444100					8249730	681130		3045000	20308900	1275880	26598700	9328900	29546500	82414000	42915000	4457800	14271600	6284700		90934400	8411500		8562200	63382400	10816500	16500400	5271490	27961000	11.741	5.38833					8.31759	7.49101		26.2337	24.2664	10.5511	61.7152	63.8949	51.3785
Q12362_498_515	Q12362	Q12362	Q12362	RIB2	Bifunctional protein RIB2;tRNA pseudouridine(32) synthase, cytoplasmic;Diaminohydroxyphosphoribosylaminopyrimidine deaminase	1	YSQLHPNCPTIVPMGTVLYTTMEPCSFR	0	0	0	0	1	0	0	0	0	0	0	1	0	0	2	FALSE	FALSE	FALSE	FALSE	TRUE	FALSE	FALSE	FALSE	TRUE	TRUE												421500			14006100					3458200							3980000			12275700												9.57628			53.292
Q12362_525_526	Q12362	Q12362	Q12362	RIB2	Bifunctional protein RIB2;tRNA pseudouridine(32) synthase, cytoplasmic;Diaminohydroxyphosphoribosylaminopyrimidine deaminase	1	LSGNEPCCDR	0	0	0	0	0	0	0	0	0	0	0	0	0	0	1	FALSE	FALSE	FALSE	FALSE	FALSE	FALSE	FALSE	FALSE	FALSE	TRUE															2127400															695000															75.3756
Q12362_576	Q12362	Q12362	Q12362	RIB2	Bifunctional protein RIB2;tRNA pseudouridine(32) synthase, cytoplasmic;Diaminohydroxyphosphoribosylaminopyrimidine deaminase	1	LESHGVNYIQIPGYEEECTIIAFK	2	3	2	2	2	1	2	2	2	2	2	2	2	0	0	TRUE	TRUE	TRUE	TRUE	TRUE	TRUE	TRUE	TRUE	TRUE	TRUE	6082400	7313500	3798600	6136700	1858110	2014600	4148700	1703090	69424	6943700	5611300	4013400	13791700			34642000	48673000	38799000	47670000	21915000	19413000	32959000	26600000	299860	40113000	32023000	46666000	41605000			14.9355	13.063	8.9174	11.4051	7.81602	9.40189	11.1802	6.01733	18.7996	14.756	14.9101	7.91919	24.8962
Q12363_240	Q12363	Q12363	Q12363	WTM1	Transcriptional modulator WTM1	1	FFDNHIFASCSDDNILR	11	8	8	22	14	29	39	38	7	23	23	40	21	19	26	TRUE	TRUE	TRUE	TRUE	TRUE	TRUE	TRUE	TRUE	TRUE	TRUE	186490110	133899020	192446200	721219587	306149710	614706608	638650195	3.83124e+08	1996689	860280170	6.34822e+08	634043840	3860978290	169983800	1814189950	2315042300	3128444300	3568263300	15451043330	7743386610	10471663340	11298893855	9488563610	29675460	9733572730	10089992893	10541427722	8741588840	396547400	10589070060	7.45503	4.10438	5.11728	4.45961	3.80332	5.54471	5.34993	3.88103	6.30424	8.12056	5.91919	5.67353	30.6364	30.0043	14.6267	2.31504e+09	3.12844e+09	3.56826e+09	1.5451e+10	7.74339e+09	1.04717e+10	1.12989e+10	9.48856e+09	9.73357e+09	1.009e+10	1.05414e+10	8.74159e+09	3.96547e+08	1.05891e+10	1.8649e+08	1.33899e+08	1.92446e+08	7.2122e+08	3.0615e+08	6.14707e+08	6.3865e+08	3.83124e+08	8.6028e+08	6.34822e+08	6.34044e+08	3.86098e+09	1.69984e+08	1.81419e+09	7.45503	4.10438	5.11728	4.45961	3.80332	5.54471	5.34993	3.88103	8.12056	5.91919	5.67353	30.6364	30.0043	14.6267
Q12363_274	Q12363	Q12363	Q12363	WTM1	Transcriptional modulator WTM1	1	LTSFDCSQVSNNLFVTGFSTGIIK	2	2	2	6	2	2	5	6	0	7	7	6	3	3	6	TRUE	TRUE	TRUE	TRUE	TRUE	TRUE	TRUE	TRUE	TRUE	TRUE	3796000	1594310	2794500	16430240	3201600	8678800	22053240	11224190		46639700	24236737	20635480	90076300	34886500	40288500	38555000	42863000	65925000	257607900	87651000	163066000	315984800	197260000		458492400	279662600	295936600	180931000	72692200	161388700	8.96319	3.58616	4.06653	5.9956	3.52395	5.05331	6.52389	5.38371		9.23317	7.97525	6.51841	33.2376	32.4288	19.9767	3.8555e+07	4.2863e+07	6.5925e+07	2.57608e+08	8.7651e+07	1.63066e+08	3.15985e+08	1.9726e+08	4.58492e+08	2.79663e+08	2.95937e+08	1.80931e+08	7.26922e+07	1.61389e+08	3.796e+06	1.59431e+06	2.7945e+06	1.64302e+07	3.2016e+06	8.6788e+06	2.20532e+07	1.12242e+07	4.66397e+07	2.42367e+07	2.06355e+07	9.00763e+07	3.48865e+07	4.02885e+07	8.96319	3.58616	4.06653	5.9956	3.52395	5.05331	6.52389	5.38371	9.23317	7.97525	6.51841	33.2376	32.4288	19.9767
Q12367_139_143	Q12367	Q12367	Q12367	RKM5	Ribosomal lysine N-methyltransferase 5	1	LGSQVEVTCGSSCEGHK	2	1	1	2	2	2	2	2	0	1	2	2	0	2	1	TRUE	TRUE	TRUE	TRUE	TRUE	TRUE	TRUE	TRUE	TRUE	TRUE	955680	515900	946020	4323000	2801800	867816	3546700	3094070		1887900	11591900	3043200		5878100	2330700	3654550	4940600	5834200	16716100	19706000	3932670	8151200	16836100		1923900	10533500	6939700		701970	1066300	20.7296	9.45478	13.9526	20.5475	12.4481	18.0777	30.3191	15.5246		49.5278	52.3918	30.4841		89.3319	68.6105	3.65455e+06	4.9406e+06	5.8342e+06	1.67161e+07	1.9706e+07	3.93267e+06	8.1512e+06	1.68361e+07	1.9239e+06	1.05335e+07	6.9397e+06	1.09618e+06	701970	1.0663e+06	955680	515900	946020	4.323e+06	2.8018e+06	867816	3.5467e+06	3.09407e+06	1.8879e+06	1.15919e+07	3.0432e+06	6.56829e+06	5.8781e+06	2.3307e+06	20.7296	9.45478	13.9526	20.5475	12.4481	18.0777	30.3191	15.5246	49.5278	52.3918	30.4841	85.6979	89.3319	68.6105
Q12368_134	Q12368	Q12368	Q12368	SNU23	23 kDa U4/U6.U5 small nuclear ribonucleoprotein component	1	DNDDVPQEEFELCYHNLIK	0	1	2	2	2	2	1	2	0	2	2	2	1	0	2	TRUE	TRUE	TRUE	TRUE	TRUE	TRUE	TRUE	TRUE	TRUE	TRUE		1487500	3731500	3694100	1702180	4026400	1710500	2137150		5365400	6298200	4748400	9377100		10282800		50300000	72269000	85408000	48340000	63119000	21827000	46109000		46348000	46335000	51134000	20884000		39483000		2.87231	4.90984	4.14592	3.40149	5.99654	7.26713	4.42968		10.3753	11.9662	8.49713	30.9873		20.6624	4.42873e+07	5.03e+07	7.2269e+07	8.5408e+07	4.834e+07	6.3119e+07	2.1827e+07	4.6109e+07	4.6348e+07	4.6335e+07	5.1134e+07	2.0884e+07	1.4396e+07	3.9483e+07	3.2288e+06	1.4875e+06	3.7315e+06	3.6941e+06	1.70218e+06	4.0264e+06	1.7105e+06	2.13715e+06	5.3654e+06	6.2982e+06	4.7484e+06	9.3771e+06	6.02061e+06	1.02828e+07	6.79517	2.87231	4.90984	4.14592	3.40149	5.99654	7.26713	4.42968	10.3753	11.9662	8.49713	30.9873	29.4888	20.6624
Q12373_287	Q12373	Q12373	Q12373	HIF1	HAT1-interacting factor 1	1	VIQAEFLVCDALR	2	2	2	2	2	0	2	1	2	2	2	0	2	2	2	TRUE	TRUE	TRUE	TRUE	TRUE	TRUE	TRUE	TRUE	TRUE	TRUE	7710900	4019700	4653700	5142300	3550700		4725900	1919700	12867.1	6626500	6499400		21234000	17226300	11350600	162992000	107317000	104914000	91478000	54358000		77652000	26513000	206159	81629000	79363000		71730000	60270000	57869000	4.51715	3.6104	4.24733	5.32217	6.13155		5.73685	6.75173	5.87469	7.50831	7.56955		22.8411	22.2285	16.398	1.62992e+08	1.07317e+08	1.04914e+08	9.1478e+07	5.4358e+07	9.42581e+07	7.7652e+07	2.6513e+07	8.1629e+07	7.9363e+07	7.55517e+07	7.173e+07	6.027e+07	5.7869e+07	7.7109e+06	4.0197e+06	4.6537e+06	5.1423e+06	3.5507e+06	6.10569e+06	4.7259e+06	1.9197e+06	6.6265e+06	6.4994e+06	5.16692e+06	2.1234e+07	1.72263e+07	1.13506e+07	4.51715	3.6104	4.24733	5.32217	6.13155	6.08356	5.73685	6.75173	7.50831	7.56955	6.40115	22.8411	22.2285	16.398
Q12373_45	Q12373	Q12373	Q12373	HIF1	HAT1-interacting factor 1	2	RCQQTLDSLPK;CQQTLDSLPK	1	1	1	3	2	0	3	3	1	2	1	1	2	1	4	TRUE	TRUE	TRUE	TRUE	TRUE	TRUE	TRUE	TRUE	TRUE	TRUE	297900	557540	994610	15013400	4083700		6207000	3777710	3226.4	3926600	2228900	1348900	6523700	1107900	5449090	3623700	3448900	16602000	92085700	61403000		48575100	48335760	65290	34355700	30590000	16487000	25317800	3907800	28193910	7.59639	13.9161	5.65228	14.0182	6.23592		11.3303	7.24901	4.70895	10.257	6.79151	7.56284	20.488	22.0886	16.1968	3.6237e+06	3.4489e+06	1.6602e+07	9.20857e+07	6.1403e+07	1.30617e+07	4.85751e+07	4.83358e+07	3.43557e+07	3.059e+07	1.6487e+07	2.53178e+07	3.9078e+06	2.81939e+07	297900	557540	994610	1.50134e+07	4.0837e+06	1.3863e+06	6.207e+06	3.77771e+06	3.9266e+06	2.2289e+06	1.3489e+06	6.5237e+06	1.1079e+06	5.44909e+06	7.59639	13.9161	5.65228	14.0182	6.23592	9.59507	11.3303	7.24901	10.257	6.79151	7.56284	20.488	22.0886	16.1968
Q12374_151	Q12374	Q12374	Q12374	NCA2	Nuclear control of ATPase protein 2	1	SFLYCLQNSVSTIR	0	0	0	2	2	2	1	1	0	1	1	2	0	0	0	FALSE	TRUE	TRUE	TRUE	FALSE	FALSE	TRUE	TRUE	TRUE	FALSE				6058200	4397400	7321000	2228300	1820700		3407000	1589100	5187300							38761000	17375100	31456000	13585000	13252000		16007000	13937000	31624000							13.517	20.197	18.8797	14.0913	12.0795		17.5492	10.235	14.0916
Q12374_62	Q12374	Q12374	Q12374	NCA2	Nuclear control of ATPase protein 2	1	ICISIK	0	0	0	1	2	0	2	2	1	1	2	0	1	1	2	FALSE	TRUE	TRUE	TRUE	TRUE	FALSE	TRUE	TRUE	TRUE	TRUE				23884000	25458500		26339000	18066400	7996.8	59860000	26896000		27501000	1856800	13048900				68712000	81232000		117682000	119345000	51512	114630000	195360000		18128000	7386500	68730000				25.7938	23.862		18.2883	13.1477	13.438	34.3057	12.1014		60.2709	20.0881	15.9563
Q12374_74_85	Q12374	Q12374	Q12374	NCA2	Nuclear control of ATPase protein 2	1	TDNIDSYCSVPFDLLYNICK	0	0	0	3	4	4	4	4	0	3	3	2	2	2	2	FALSE	TRUE	TRUE	TRUE	TRUE	FALSE	TRUE	TRUE	TRUE	TRUE				454210	283610	1036930	263671	299535		168661	487265	184414	641522	585980	746400				12494600	8842900	10954100	10145400	12975000		8747800	12724400	7459700	5357200	10325000	5703300				3.50774	3.10754	8.64755	2.53309	2.25646		1.89157	3.68814	2.4125	10.6943	5.37055	11.5726
Q12375_120	Q12375	Q12375	Q12375	ORT1	Mitochondrial ornithine transporter 1	1	HTNVSPLGQILISGGVAGSCASLVLTPVELVK	0	1	2	2	0	2	2	1	0	0	0	0	0	0	0	TRUE	TRUE	TRUE	FALSE	FALSE	TRUE	TRUE	TRUE	FALSE	FALSE		183020	620530	766520		1474380	611300	223250									2208000	4235600	5635500		11485000	2898100	1060700									7.65447	12.7783	11.9731		11.3769	17.4189	17.3877
Q12375_26	Q12375	Q12375	Q12375	ORT1	Mitochondrial ornithine transporter 1	1	GLIEGAILDIINGSIAGACGK	2	2	2	2	2	2	1	2	0	2	3	3	2	2	2	TRUE	TRUE	TRUE	TRUE	TRUE	TRUE	TRUE	TRUE	TRUE	TRUE	1007860	1950710	2872400	3087100	1147430	1597660	405820	858890		2385140	1601189	1698800	6936500	4242900	2213860	6526800	10713200	5818300	32366000	16466400	10604600	3986100	11122200		15888500	16510420	17733880	11723500	10074200	9253000	13.3763	15.4037	33.0514	8.70756	6.51437	13.0931	9.24015	7.16871		13.0524	8.84068	8.74197	37.1731	29.6352	19.3066	6.5268e+06	1.07132e+07	5.8183e+06	3.2366e+07	1.64664e+07	1.06046e+07	3.9861e+06	1.11222e+07	1.58885e+07	1.65104e+07	1.77339e+07	1.17235e+07	1.00742e+07	9.253e+06	1.00786e+06	1.95071e+06	2.8724e+06	3.0871e+06	1.14743e+06	1.59766e+06	405820	858890	2.38514e+06	1.60119e+06	1.6988e+06	6.9365e+06	4.2429e+06	2.21386e+06	13.3763	15.4037	33.0514	8.70756	6.51437	13.0931	9.24015	7.16871	13.0524	8.84068	8.74197	37.1731	29.6352	19.3066
Q12375_55	Q12375	Q12375	Q12375	ORT1	Mitochondrial ornithine transporter 1	1	LQTQASNVFPTTWSCIK	0	0	0	0	0	0	0	0	0	1	0	0	0	0	0	FALSE	FALSE	FALSE	FALSE	FALSE	FALSE	FALSE	FALSE	TRUE	FALSE										741520															6071000															10.8847
Q12377_118	Q12377	Q12377	Q12377	RPN6	26S proteasome regulatory subunit RPN6	1	FEQVPDSLDDQIFVCEK	2	1	0	2	2	0	1	2	0	2	2	2	2	2	2	TRUE	TRUE	TRUE	TRUE	TRUE	TRUE	TRUE	TRUE	TRUE	TRUE	6312400	610330		6351200	3707300		3809000	4841300		8589800	6953500	8459300	33802000	19970200	17328000	64185000	22162000		99671000	51828000		54836000	93292000		88771000	92682000	114032000	79206000	63351000	90877000	8.95409	2.68014		5.99044	6.67557		6.49501	4.93339		8.82265	6.97894	6.90604	29.9112	23.9677	16.014	6.4185e+07	2.2162e+07	4.81356e+07	9.9671e+07	5.1828e+07	7.01635e+07	5.4836e+07	9.3292e+07	8.8771e+07	9.2682e+07	1.14032e+08	7.9206e+07	6.3351e+07	9.0877e+07	6.3124e+06	610330	2.80934e+06	6.3512e+06	3.7073e+06	4.67109e+06	3.809e+06	4.8413e+06	8.5898e+06	6.9535e+06	8.4593e+06	3.3802e+07	1.99702e+07	1.7328e+07	8.95409	2.68014	5.51446	5.99044	6.67557	6.24189	6.49501	4.93339	8.82265	6.97894	6.90604	29.9112	23.9677	16.014
Q12377_210_227	Q12377	Q12377	Q12377	RPN6	26S proteasome regulatory subunit RPN6	2	TAANSIYCPTQTVAELDLMSGILHCEDKDYK;TAANSIYCPTQTVAELDLMSGILHCEDK	2	3	3	2	5	4	1	8	0	6	8	6	7	4	9	TRUE	TRUE	TRUE	TRUE	TRUE	TRUE	TRUE	TRUE	TRUE	TRUE	7220500	12153800	9594000	15902800	11541270	20267300	512350	33404080		46622010	53411500	32139600	94185400	24631800	86931630	101040000	149608400	35180800	31254000	238258300	171233900	3138600	345515200		419171000	577613000	220395000	171658300	60333200	426858300	6.66956	7.51337	21.4272	33.7232	4.62021	10.5834	14.0333	8.81562		10.0092	8.46425	12.7268	35.4289	28.9905	16.9197	1.0104e+08	1.49608e+08	3.51808e+07	3.1254e+07	2.38258e+08	1.71234e+08	3.1386e+06	3.45515e+08	4.19171e+08	5.77613e+08	2.20395e+08	1.71658e+08	6.03332e+07	4.26858e+08	7.2205e+06	1.21538e+07	9.594e+06	1.59028e+07	1.15413e+07	2.02673e+07	512350	3.34041e+07	4.6622e+07	5.34115e+07	3.21396e+07	9.41854e+07	2.46318e+07	8.69316e+07	6.66956	7.51337	21.4272	33.7232	4.62021	10.5834	14.0333	8.81562	10.0092	8.46425	12.7268	35.4289	28.9905	16.9197
Q12377_348	Q12377	Q12377	Q12377	RPN6	26S proteasome regulatory subunit RPN6	1	SHFNALYDTLLESNLCK	4	5	3	5	5	6	5	6	2	4	4	4	3	3	6	TRUE	TRUE	TRUE	TRUE	TRUE	TRUE	TRUE	TRUE	TRUE	TRUE	125914000	112119810	148458700	130045750	77591000	170000840	137934000	88529060	139603	237071000	163205200	187440100	575222600	346222940	411886700	1287937000	1766798000	1906230000	1490957000	1343295600	2344391000	1887353000	1868107000	2465700	2027531000	2168266000	2614943000	1067508700	907928200	2172252000	8.90575	5.96725	7.22536	8.02255	5.46075	6.76111	6.81059	4.52455	5.35842	10.4686	7.0001	6.6886	35.0162	27.6062	15.939	1.28794e+09	1.7668e+09	1.90623e+09	1.49096e+09	1.3433e+09	2.34439e+09	1.88735e+09	1.86811e+09	2.02753e+09	2.16827e+09	2.61494e+09	1.06751e+09	9.07928e+08	2.17225e+09	1.25914e+08	1.1212e+08	1.48459e+08	1.30046e+08	7.7591e+07	1.70001e+08	1.37934e+08	8.85291e+07	2.37071e+08	1.63205e+08	1.8744e+08	5.75223e+08	3.46223e+08	4.11887e+08	8.90575	5.96725	7.22536	8.02255	5.46075	6.76111	6.81059	4.52455	10.4686	7.0001	6.6886	35.0162	27.6062	15.939
Q12377_356	Q12377	Q12377	Q12377	RPN6	26S proteasome regulatory subunit RPN6	1	IIEPFECVEISHISK	2	4	4	2	2	4	1	3	4	4	4	4	3	2	4	TRUE	TRUE	TRUE	TRUE	TRUE	TRUE	TRUE	TRUE	TRUE	TRUE	102893000	59901900	115357020	149480000	60980000	109133200	46544000	92290460	186378	251452700	163592400	143149600	660230100	92883600	324058500	1546590000	1676277100	2307933000	3502200000	1700100000	2468573000	957120000	2306358000	4863123	2840227000	2606306000	2707421000	1378792000	276656800	2034427000	6.23789	3.45021	4.76035	4.09346	3.46265	4.23373	4.63741	3.8476	3.69102	8.13321	5.90608	5.02179	32.3797	25.1349	13.7401	1.54659e+09	1.67628e+09	2.30793e+09	3.5022e+09	1.7001e+09	2.46857e+09	9.5712e+08	2.30636e+09	2.84023e+09	2.60631e+09	2.70742e+09	1.37879e+09	2.76657e+08	2.03443e+09	1.02893e+08	5.99019e+07	1.15357e+08	1.4948e+08	6.098e+07	1.09133e+08	4.6544e+07	9.22905e+07	2.51453e+08	1.63592e+08	1.4315e+08	6.6023e+08	9.28836e+07	3.24059e+08	6.23789	3.45021	4.76035	4.09346	3.46265	4.23373	4.63741	3.8476	8.13321	5.90608	5.02179	32.3797	25.1349	13.7401
Q12380_93	Q12380	Q12380	Q12380	ATG5	Autophagy protein 5	1	TPIPWNYPVGVLFDCLAGK	0	0	1	2	2	2	0	2	0	1	0	0	0	0	1	FALSE	TRUE	TRUE	FALSE	FALSE	TRUE	TRUE	TRUE	TRUE	TRUE			526740	780550	330180	711650		570540		1192100					488260			1138400	5168800	1726830	2893500		6764900		5335600					3389900			31.6334	13.1199	16.0515	19.7398		7.77786		18.2622					12.59
Q12383_207	Q12383	Q12383	Q12383	TRM13	tRNA:m(4)X modification enzyme TRM13	1	HAVQQSSLIENLVDAGAFERPESLNFIEFGCGR	2	2	2	2	0	2	1	0	0	1	0	0	0	0	0	TRUE	TRUE	FALSE	FALSE	FALSE	TRUE	TRUE	TRUE	TRUE	FALSE	1922750	2672600	2828100	1800030		2331800	771410			696120						15733000	14428700	18765400	12919000		12362800	3110400			3453200						10.8902	15.6281	13.097	12.2293		15.8684	19.8724			16.7767
Q12383_21	Q12383	Q12383	Q12383	TRM13	tRNA:m(4)X modification enzyme TRM13	1	LQCEYFMEK	0	1	1	2	0	0	2	2	0	0	0	0	0	0	0	TRUE	TRUE	TRUE	FALSE	FALSE	TRUE	TRUE	TRUE	FALSE	FALSE		69705	1013000	4102310			3002800	582490									1318000	5044900	30732000			11849900	4907800									5.02304	16.722	11.7766			20.2172	10.6095
Q12383_273	Q12383	Q12383	Q12383	TRM13	tRNA:m(4)X modification enzyme TRM13	2	SNSPSKPISCPSIK;PISCPSIK	2	3	3	4	3	1	4	5	2	3	4	1	3	2	4	TRUE	TRUE	TRUE	TRUE	TRUE	TRUE	TRUE	TRUE	TRUE	TRUE	165140	410012	1460432	8287660	8138250	114020	25820200	23180370	20090	7870000	19200700	416270	57378200	3251180	50765600	2132220	7214020	20257660	73242400	171818000	1221500	243911000	291005400	305182	23205600	127078900	3335900	93066250	2456850	226284100	7.18825	5.37789	6.72449	10.1652	4.52235	8.5375	9.57257	7.37792	6.17637	25.3253	13.126	11.0941	38.1391	56.958	18.3236	2.13222e+06	7.21402e+06	2.02577e+07	7.32424e+07	1.71818e+08	1.2215e+06	2.43911e+08	2.91005e+08	2.32056e+07	1.27079e+08	3335900	9.30663e+07	2.45685e+06	2.26284e+08	165140	410012	1.46043e+06	8.28766e+06	8.13825e+06	114020	2.58202e+07	2.31804e+07	7.87e+06	1.92007e+07	416270	5.73782e+07	3.25118e+06	5.07656e+07	7.18825	5.37789	6.72449	10.1652	4.52235	8.5375	9.57257	7.37792	25.3253	13.126	11.0941	38.1391	56.958	18.3236
Q12383_310	Q12383	Q12383	Q12383	TRM13	tRNA:m(4)X modification enzyme TRM13	1	HLCGVATDLTLR	3	1	0	0	0	0	0	0	0	0	0	0	0	0	0	TRUE	FALSE	FALSE	FALSE	FALSE	TRUE	FALSE	FALSE	FALSE	FALSE	1629371	1405200														11005600	4322200														12.8957	24.5347
Q12383_320_335	Q12383	Q12383	Q12383	TRM13	tRNA:m(4)X modification enzyme TRM13	1	CIGNSSILHGDDNNGCNPK	2	2	2	2	2	1	2	2	0	1	1	2	2	2	3	TRUE	TRUE	TRUE	TRUE	TRUE	TRUE	TRUE	TRUE	TRUE	TRUE	2246400	2134200	3608500	8241700	1177330	1331500	3227530	937220		1606300	367620	1183740	3470800	966850	4652700	17902000	21432300	23991600	29147000	21518400	5125600	15865700	14124500		4559100	4763400	9169600	1615260	445280	5504000	11.1493	9.05608	13.0742	22.0433	5.18745	20.6207	16.9041	6.22253		26.0535	7.16466	11.4334	68.2414	68.4675	45.8092	1.7902e+07	2.14323e+07	2.39916e+07	2.9147e+07	2.15184e+07	5.1256e+06	1.58657e+07	1.41245e+07	4.5591e+06	4.7634e+06	9.1696e+06	1.61526e+06	445280	5.504e+06	2.2464e+06	2.1342e+06	3.6085e+06	8.2417e+06	1.17733e+06	1.3315e+06	3.22753e+06	937220	1.6063e+06	367620	1.18374e+06	3.4708e+06	966850	4.6527e+06	11.1493	9.05608	13.0742	22.0433	5.18745	20.6207	16.9041	6.22253	26.0535	7.16466	11.4334	68.2414	68.4675	45.8092
Q12383_352	Q12383	Q12383	Q12383	TRM13	tRNA:m(4)X modification enzyme TRM13	1	HVCDYGDYVNR	1	1	1	2	3	1	4	3	2	2	2	1	2	0	1	TRUE	TRUE	TRUE	TRUE	TRUE	TRUE	TRUE	TRUE	TRUE	TRUE	308960	317750	1636600	4816500	2719680		4924520	3160760		5500600	3634600	1126400	6835600		3298900	2387700	3663300	12405000	26140000	22690000	3053100	22585700	25400700	39074	9732900	12392900	3880000	2660000		2999600	11.4571	7.98156	11.6554	15.5589	10.7033		17.9007	11.0665		36.1086	22.6773	22.4992	71.987		52.376	2.3877e+06	3.6633e+06	1.2405e+07	2.614e+07	2.269e+07	3.0531e+06	2.25857e+07	2.54007e+07	9.7329e+06	1.23929e+07	3.88e+06	2.66e+06	709702	2.9996e+06	308960	317750	1.6366e+06	4.8165e+06	2.71968e+06	522168	4.92452e+06	3.16076e+06	5.5006e+06	3.6346e+06	1.1264e+06	6.8356e+06	1.26904e+06	3.2989e+06	11.4571	7.98156	11.6554	15.5589	10.7033	14.605	17.9007	11.0665	36.1086	22.6773	22.4992	71.987	64.1337	52.376
Q12383_43	Q12383	Q12383	Q12383	TRM13	tRNA:m(4)X modification enzyme TRM13	1	SSQNLYCSEHLNLMK	0	0	1	0	0	0	0	0	0	1	0	0	0	1	0	FALSE	FALSE	FALSE	FALSE	FALSE	TRUE	FALSE	FALSE	TRUE	TRUE			8140600							8127500				2999600				49700000							15568000				779570				14.0742							34.2998				79.3719
Q12383_75	Q12383	Q12383	Q12383	TRM13	tRNA:m(4)X modification enzyme TRM13	1	VPCPLDPNHTVWADQLK	0	0	1	0	2	0	0	0	0	0	0	1	0	0	0	FALSE	TRUE	FALSE	FALSE	FALSE	TRUE	TRUE	FALSE	TRUE	FALSE			5650500		12458000							2539000						15397000		25428000							13363000						26.8464		32.8829							15.9665
Q12386_294	Q12386	Q12386	Q12386	ARP8	Actin-like protein ARP8	1	DDHPVVVPNCVAVPK	2	2	2	2	2	2	2	2	0	2	2	2	2	2	2	TRUE	TRUE	TRUE	TRUE	TRUE	TRUE	TRUE	TRUE	TRUE	TRUE	9084300	5613700	13897400	15891600	6108100	11099000	7852800	10122700		21622900	10951800	6907400	22399000	4602800	23978000	59194000	39289000	100267000	162610000	48514000	74141000	53975000	58519000		73592000	25703000	48409000	11367800	3851000	33136000	13.3048	12.5019	12.1731	8.90278	11.1825	13.0209	12.7011	14.7472		22.7096	29.8782	12.4871	66.3344	54.4465	41.9827	5.9194e+07	3.9289e+07	1.00267e+08	1.6261e+08	4.8514e+07	7.4141e+07	5.3975e+07	5.8519e+07	7.3592e+07	2.5703e+07	4.8409e+07	1.13678e+07	3.851e+06	3.3136e+07	9.0843e+06	5.6137e+06	1.38974e+07	1.58916e+07	6.1081e+06	1.1099e+07	7.8528e+06	1.01227e+07	2.16229e+07	1.09518e+07	6.9074e+06	2.2399e+07	4.6028e+06	2.3978e+07	13.3048	12.5019	12.1731	8.90278	11.1825	13.0209	12.7011	14.7472	22.7096	29.8782	12.4871	66.3344	54.4465	41.9827
Q12386_314	Q12386	Q12386	Q12386	ARP8	Actin-like protein ARP8	1	WLDLENSEHVENVCLQR	1	1	2	2	2	2	2	2	2	2	2	2	2	2	2	TRUE	TRUE	TRUE	TRUE	TRUE	TRUE	TRUE	TRUE	TRUE	TRUE	24664000	7360600	20210200	21781000	9551600	18093000	13452100	13439900	60698	34349000	33307000	19898000	72204000	29325000	56935000	70113000	77931000	202584000	203226000	110675000	127235000	108025000	136355000	319620	107893000	97694000	114499000	46731000	18309800	55891000	26.0232	8.62992	9.07124	9.68014	7.94466	12.4498	11.0738	8.9722	15.9598	24.1483	25.425	14.8054	60.7088	61.5621	50.4627	7.0113e+07	7.7931e+07	2.02584e+08	2.03226e+08	1.10675e+08	1.27235e+08	1.08025e+08	1.36355e+08	1.07893e+08	9.7694e+07	1.14499e+08	4.6731e+07	1.83098e+07	5.5891e+07	2.4664e+07	7.3606e+06	2.02102e+07	2.1781e+07	9.5516e+06	1.8093e+07	1.34521e+07	1.34399e+07	3.4349e+07	3.3307e+07	1.9898e+07	7.2204e+07	2.9325e+07	5.6935e+07	26.0232	8.62992	9.07124	9.68014	7.94466	12.4498	11.0738	8.9722	24.1483	25.425	14.8054	60.7088	61.5621	50.4627
Q12386_512	Q12386	Q12386	Q12386	ARP8	Actin-like protein ARP8	1	IACVDEGTVLEHSAITLDYGGDDITR	2	2	2	2	2	2	2	2	2	2	2	2	2	2	2	TRUE	TRUE	TRUE	TRUE	TRUE	TRUE	TRUE	TRUE	TRUE	TRUE	6288900	4663000	8730600	7343800	4332900	8186900	6813100	4412900	88179	7506000	7123300	5065100	22930000	16216800	16067700	73830000	83967000	99663000	99741000	54125000	97375000	76563000	60285000	419330	53052000	51708000	60127000	34628000	40143000	47557000	7.84946	5.2612	8.05453	6.85793	7.412	7.75554	8.17153	6.82078	17.3749	12.3947	12.108	7.7695	39.8381	28.7737	25.2539	7.383e+07	8.3967e+07	9.9663e+07	9.9741e+07	5.4125e+07	9.7375e+07	7.6563e+07	6.0285e+07	5.3052e+07	5.1708e+07	6.0127e+07	3.4628e+07	4.0143e+07	4.7557e+07	6.2889e+06	4.663e+06	8.7306e+06	7.3438e+06	4.3329e+06	8.1869e+06	6.8131e+06	4.4129e+06	7.506e+06	7.1233e+06	5.0651e+06	2.293e+07	1.62168e+07	1.60677e+07	7.84946	5.2612	8.05453	6.85793	7.412	7.75554	8.17153	6.82078	12.3947	12.108	7.7695	39.8381	28.7737	25.2539
Q12386_663	Q12386	Q12386	Q12386	ARP8	Actin-like protein ARP8	1	EGNLYCDLNDDLK	0	0	0	0	2	0	1	0	0	0	0	0	0	1	0	FALSE	FALSE	FALSE	FALSE	FALSE	FALSE	TRUE	TRUE	FALSE	TRUE					456650		596260							797840						10030600		3708000							2190100						4.35434		13.8528							26.702
Q12387_253	Q12387	Q12387	Q12387	MDM20	N-terminal acetyltransferase B complex subunit MDM20	1	LFEVCSK	0	0	0	0	1	0	0	0	0	1	0	0	1	0	0	FALSE	FALSE	FALSE	FALSE	FALSE	FALSE	TRUE	FALSE	TRUE	TRUE					16280000					29654000			9988000							14077000					22206000			2839000							53.6285					57.1809			77.867
Q12387_365	Q12387	Q12387	Q12387	MDM20	N-terminal acetyltransferase B complex subunit MDM20	1	DLIHHCNILELGLIGSDSINNYNK	0	0	0	0	0	0	0	0	0	0	0	0	0	1	0	FALSE	FALSE	FALSE	FALSE	FALSE	FALSE	FALSE	FALSE	FALSE	TRUE														1145500															3952400															22.47
Q12387_399	Q12387	Q12387	Q12387	MDM20	N-terminal acetyltransferase B complex subunit MDM20	1	SVTDYSSCSTFLLEIVK	0	0	0	0	0	0	0	0	0	0	0	0	0	1	0	FALSE	FALSE	FALSE	FALSE	FALSE	FALSE	FALSE	FALSE	FALSE	TRUE														1394300															2505600															35.7522
Q12387_741_742	Q12387	Q12387	Q12387	MDM20	N-terminal acetyltransferase B complex subunit MDM20	1	SCCDDVFK	0	0	0	1	0	0	0	0	0	0	1	0	1	0	0	FALSE	FALSE	FALSE	FALSE	FALSE	FALSE	TRUE	FALSE	TRUE	TRUE				2260000							3119800		4893300						20267000							15421000		4879500						10.0324							16.8267		50.0706
Q12387_765	Q12387	Q12387	Q12387	MDM20	N-terminal acetyltransferase B complex subunit MDM20	1	KDECGNLLK	0	0	0	0	0	0	0	0	0	1	3	0	0	0	2	FALSE	FALSE	FALSE	TRUE	TRUE	FALSE	FALSE	FALSE	TRUE	TRUE										1388300	9381900				4185600										13759000	54061400				8429600										9.16533	14.7878				33.179
Q12389_455	Q12389	Q12389	Q12389	DBP10	ATP-dependent RNA helicase DBP10	1	DCGYLISYIYGTLDQHAR	2	3	2	1	2	2	2	2	0	2	0	0	0	0	2	TRUE	TRUE	TRUE	TRUE	TRUE	TRUE	TRUE	TRUE	TRUE	TRUE	29844000	16838460	25684000	22176000	11663500	14942800	18568400	10848100		31367000					19492200	76572000	96815900	146635000	26050000	14875100	81770000	27487000	21866900		36351000					23455000	28.0447	14.8155	14.9049	45.9835	43.9492	15.4507	40.3175	33.1594		46.32					45.3864
Q12389_598	Q12389	Q12389	Q12389	DBP10	ATP-dependent RNA helicase DBP10	2	RLVLGSCPR;LVLGSCPR	0	0	1	4	2	0	3	0	0	1	2	0	0	1	2	FALSE	TRUE	TRUE	TRUE	TRUE	TRUE	TRUE	TRUE	TRUE	TRUE			86484	7373450	3369100		5654940			6822900	10161700			1126000	11179300			1022600	123728400	64849000		69891100			55976000	102611000			2013400	37582000			7.79779	5.62422	4.93872		7.48542			10.8647	9.01078			35.8667	22.9266
Q12403_101	Q12403	Q12403	Q12403	ERP3	Protein ERP3	1	GEYAICFYGGK	2	2	2	2	1	2	2	2	0	2	2	2	2	2	2	TRUE	TRUE	TRUE	TRUE	TRUE	TRUE	TRUE	TRUE	TRUE	TRUE	52984000	55542000	86810000	99780000	19105000	64176000	36318000	36915000		55867000	34167000	40778000	41506000	13144100	38049000	12692300	14127200	12690400	25580000	5472200	10623000	11272000	11404400		15246900	10180600	9024500	7889500	2620200	8509200	80.6745	79.7225	87.2459	79.5948	77.7346	85.7979	76.3144	76.3979		78.5599	77.0436	81.8794	84.0279	83.3789	81.7235	1.26923e+07	1.41272e+07	1.26904e+07	2.558e+07	5.4722e+06	1.0623e+07	1.1272e+07	1.14044e+07	1.52469e+07	1.01806e+07	9.0245e+06	7.8895e+06	2.6202e+06	8.5092e+06	5.2984e+07	5.5542e+07	8.681e+07	9.978e+07	1.9105e+07	6.4176e+07	3.6318e+07	3.6915e+07	5.5867e+07	3.4167e+07	4.0778e+07	4.1506e+07	1.31441e+07	3.8049e+07	80.6745	79.7225	87.2459	79.5948	77.7346	85.7979	76.3144	76.3979	78.5599	77.0436	81.8794	84.0279	83.3789	81.7235
Q12404_87	Q12404	Q12404	Q12404	MPD1	Protein disulfide-isomerase MPD1	1	RLDGVVQVAAVNCDLNK	2	1	2	2	2	2	2	2	2	2	1	2	2	2	2	TRUE	TRUE	TRUE	TRUE	TRUE	TRUE	TRUE	TRUE	TRUE	TRUE	110685000	94701000	296340000	521940000	182833000	317750000	152408000	145798000	394590	205790000	69372000	133604000	126569000	39848000	148062000	25712000	16568000	41691000	93438000	31465000	45496000	23973000	24182000	74251	26917000	11096000	18460200	9735900	4245900	15153200	81.1491	85.11	87.6665	84.8162	85.3172	87.4752	86.4084	85.7736	84.1629	88.4331	86.2107	87.8603	92.8573	90.3708	90.7158	2.5712e+07	1.6568e+07	4.1691e+07	9.3438e+07	3.1465e+07	4.5496e+07	2.3973e+07	2.4182e+07	2.6917e+07	1.1096e+07	1.84602e+07	9.7359e+06	4.2459e+06	1.51532e+07	1.10685e+08	9.4701e+07	2.9634e+08	5.2194e+08	1.82833e+08	3.1775e+08	1.52408e+08	1.45798e+08	2.0579e+08	6.9372e+07	1.33604e+08	1.26569e+08	3.9848e+07	1.48062e+08	81.1491	85.11	87.6665	84.8162	85.3172	87.4752	86.4084	85.7736	88.4331	86.2107	87.8603	92.8573	90.3708	90.7158
Q12405_205	Q12405	Q12405	Q12405	LPX1	Peroxisomal membrane protein LPX1	1	TCDHFANESEYVK	0	0	0	2	3	1	4	2	3	3	3	3	2	3	4	FALSE	TRUE	TRUE	TRUE	TRUE	FALSE	TRUE	TRUE	TRUE	TRUE				1936840	3703650	252750	13251150	1590360	40613	18166600	24602700	7698790	7392200	8285330	63468200				21318600	68922300	3300200	158917900	23282000	359619	71019600	99679000	79383900	6490200	7988250	103088000				8.32855	5.09962	7.11381	7.69659	6.39409	10.1474	20.3693	19.7959	8.84078	53.2487	50.9128	38.1062
Q12405_26	Q12405	Q12405	Q12405	LPX1	Peroxisomal membrane protein LPX1	1	APQSTLCATDR	0	0	0	0	1	0	1	1	0	1	2	0	1	0	1	FALSE	FALSE	TRUE	TRUE	TRUE	FALSE	TRUE	TRUE	TRUE	TRUE					652690		466760	334970		11204000	20415000		2062400		16278000					2045300		2574900	1794000		29846000	52884000		613870		13580000					24.1917		15.3456	15.7339		27.2935	27.8517		77.0625		54.5181
Q12405_298	Q12405	Q12405	Q12405	LPX1	Peroxisomal membrane protein LPX1	1	SNWCPPQNQLFLQK	0	0	0	0	0	0	0	1	0	2	2	2	0	0	0	FALSE	FALSE	FALSE	TRUE	FALSE	FALSE	FALSE	TRUE	TRUE	FALSE								177730		5196000	2349530	1065890											10535000		18924200	18440000	18222000											1.65905		21.5421	11.3015	5.52621
Q12406_164	Q12406	Q12406	Q12406	ARP7	Actin-related protein 7	1	SSAFVIDIGASGCNVTPIIDGIVVK	2	2	2	2	1	1	1	2	0	1	2	0	2	2	2	TRUE	TRUE	TRUE	TRUE	TRUE	TRUE	TRUE	TRUE	TRUE	TRUE	287210	221160	366200	3332400		2608800	550910	16381		756250	293810		5159000	2859600	1936720	7813600	8055600	10418100	10733000	2859700	3951900	4895500	6709900		5303400	6043400		6698100	5171800	6352400	3.54545	2.67206	3.39568	23.6922		39.764	10.1151	0.243537		12.4801	4.63627		43.5098	35.6052	23.3646	7.8136e+06	8.0556e+06	1.04181e+07	1.0733e+07	2.8597e+06	3.9519e+06	4.8955e+06	6.7099e+06	5.3034e+06	6.0434e+06	6.75502e+06	6.6981e+06	5.1718e+06	6.3524e+06	287210	221160	366200	3.3324e+06	116019	2.6088e+06	550910	16381	756250	293810	359842	5.159e+06	2.8596e+06	1.93672e+06	3.54545	2.67206	3.39568	23.6922	3.89886	39.764	10.1151	0.243537	12.4801	4.63627	5.05761	43.5098	35.6052	23.3646
Q12406_29	Q12406	Q12406	Q12406	ARP7	Actin-related protein 7	1	TVAGFSNVELPQCIIPSSYIK	2	2	2	2	0	1	2	0	0	0	2	2	2	2	2	TRUE	TRUE	TRUE	TRUE	TRUE	TRUE	TRUE	TRUE	TRUE	TRUE	65201		2074560	2237190		446900	3055500				2652600	1715180	9615200	7326500	6585500	10955800	11738200	19068800	20759200		5940100	16246400				12606400	13083500	5753300	4990900	10625800	0.591607		9.81187	9.72844		6.99703	15.83				17.3838	11.5901	62.5643	59.4809	38.2627
Q12406_306	Q12406	Q12406	Q12406	ARP7	Actin-related protein 7	2	ECYQFAEYLFKPQLISDK;ECYQFAEYLFK	4	4	4	4	4	4	4	4	3	4	4	4	4	2	4	TRUE	TRUE	TRUE	TRUE	TRUE	TRUE	TRUE	TRUE	TRUE	TRUE	36173500	20729300	33446500	49005200	22740000	36532100	32932100	26460600	59116	64810900	32159200	33696500	155122000	14678100	66429900	377275000	415201000	441475000	561559000	264075000	459016000	335192000	367210000	474212	447294000	413872000	437077000	182811000	55525000	373193000	8.74922	4.75519	7.04253	8.02622	7.92846	7.37206	8.94592	6.72151	11.0844	12.6558	7.21008	7.15769	45.9032	20.9081	15.1107	3.77275e+08	4.15201e+08	4.41475e+08	5.61559e+08	2.64075e+08	4.59016e+08	3.35192e+08	3.6721e+08	4.47294e+08	4.13872e+08	4.37077e+08	1.82811e+08	5.5525e+07	3.73193e+08	3.61735e+07	2.07293e+07	3.34465e+07	4.90052e+07	2.274e+07	3.65321e+07	3.29321e+07	2.64606e+07	6.48109e+07	3.21592e+07	3.36965e+07	1.55122e+08	1.46781e+07	6.64299e+07	8.74922	4.75519	7.04253	8.02622	7.92846	7.37206	8.94592	6.72151	12.6558	7.21008	7.15769	45.9032	20.9081	15.1107
Q12406_7	Q12406	Q12406	Q12406	ARP7	Actin-related protein 7	2	CVVIHNGSHR;KCVVIHNGSHR	0	0	0	0	2	0	2	3	0	4	5	0	0	0	1	FALSE	TRUE	TRUE	TRUE	FALSE	FALSE	TRUE	TRUE	TRUE	TRUE					55856		51640.1	25910.9		5175018	12380628				582600					917570		300750	232022		17334000	47391830				902510					5.73808		14.6542	10.0456		22.9909	20.7129				39.2294
Q12408_163	Q12408	Q12408	Q12408	NPC2	Phosphatidylglycerol/phosphatidylinositol transfer protein	2	DDLITCLTGEVIFPPR;AYTEKDDLITCLTGEVIFPPR	2	3	2	3	4	4	4	4	6	4	5	7	8	4	7	TRUE	TRUE	TRUE	TRUE	TRUE	TRUE	TRUE	TRUE	TRUE	TRUE	105842000	79921300	97101000	195807600	132425600	152369500	191359000	160521100	2172246	281047600	188753800	362680040	338460100	127532800	50551300	15220300	12610760	9986600	14533100	15389890	11925890	17788800	12007730	171681	21466820	14177589	2.07226e+07	31137690	10786600	10669830	87.4277	86.3715	90.6744	93.0907	89.5884	92.7412	91.4946	93.0402	92.6755	92.9039	93.0136	94.5951	91.5752	92.2017	82.5717	1.52203e+07	1.26108e+07	9.9866e+06	1.45331e+07	1.53899e+07	1.19259e+07	1.77888e+07	1.20077e+07	2.14668e+07	1.41776e+07	2.07226e+07	3.11377e+07	1.07866e+07	1.06698e+07	1.05842e+08	7.99213e+07	9.7101e+07	1.95808e+08	1.32426e+08	1.5237e+08	1.91359e+08	1.60521e+08	2.81048e+08	1.88754e+08	3.6268e+08	3.3846e+08	1.27533e+08	5.05513e+07	87.4277	86.3715	90.6744	93.0907	89.5884	92.7412	91.4946	93.0402	92.9039	93.0136	94.5951	91.5752	92.2017	82.5717
Q12408_47	Q12408	Q12408	Q12408	NPC2	Phosphatidylglycerol/phosphatidylinositol transfer protein	1	PINGESPLYQCDILDK	0	0	0	0	0	0	0	0	0	0	0	0	1	2	0	FALSE	FALSE	FALSE	FALSE	FALSE	FALSE	FALSE	FALSE	FALSE	FALSE													5365600	6302300
Q12415_163	Q12415	Q12415	Q12415	TFC7	Transcription factor tau 55 kDa subunit	1	EYPNVECILLVTHAASK	0	1	0	0	1	2	1	1	1	1	2	3	2	1	4	FALSE	TRUE	TRUE	TRUE	TRUE	TRUE	TRUE	TRUE	TRUE	TRUE		4329700			3810600	12471900	3686200	5814000	21778	9624400	10635700	18860600	29775000	3600400	36436400		49252000			38645000	125070000	40624000	52497000	228280	59842000	92433000	116189100	50113000	14996000	103983000		8.08056			8.97549	9.06771	8.31908	9.97067	8.70918	13.8548	10.319	13.9657	37.2709	19.3607	25.9483
Q12415_69	Q12415	Q12415	Q12415	TFC7	Transcription factor tau 55 kDa subunit	1	CLETVQPIAK	0	0	1	2	2	0	2	2	0	2	2	1	0	0	1	FALSE	TRUE	TRUE	TRUE	FALSE	TRUE	TRUE	TRUE	TRUE	TRUE			1048900	5512200	1971690		3362400	3591300		3043800	5416100	1182800			2213800			13460000	64947000	51447000		44404000	42834000		34702000	42109000	18076000			10158000			7.22936	7.82325	3.69101		7.03926	7.73565		8.06394	11.3963	6.14161			17.8939
Q12417_208	Q12417	Q12417	Q12417	PRP46	Pre-mRNA-splicing factor PRP46	1	CWDLEK	0	0	0	0	0	0	0	0	0	0	1	0	0	0	0	FALSE	FALSE	FALSE	FALSE	FALSE	FALSE	FALSE	FALSE	TRUE	FALSE											1533400															11550000															11.7202
Q12417_327	Q12417	Q12417	Q12417	PRP46	Pre-mRNA-splicing factor PRP46	1	EFSVASACTDDIR	1	0	0	0	1	0	1	2	0	1	2	2	2	2	2	FALSE	FALSE	FALSE	TRUE	TRUE	TRUE	FALSE	TRUE	TRUE	TRUE	441000							61653			693120	882030	3020800	1637980	1875900	4688800				4948400		6724600	9705400		4820500	7786900	12354000	5531500	3541100	8264200	8.59683							0.631234			8.17357	6.66386	35.3215	31.6269	18.4998
Q12417_404	Q12417	Q12417	Q12417	PRP46	Pre-mRNA-splicing factor PRP46	1	SVLCSTFDK	0	0	0	0	0	0	0	0	0	0	2	0	0	0	0	FALSE	FALSE	FALSE	TRUE	FALSE	FALSE	FALSE	FALSE	TRUE	FALSE											3692400															32581000															10.1794
Q12421_164	Q12421	Q12421	Q12421	ATG31	Autophagy-related protein 31	1	VDSDIELDVISQFCDLSPFLR	1	0	2	2	2	0	1	2	0	1	0	2	0	2	2	TRUE	TRUE	TRUE	FALSE	TRUE	TRUE	TRUE	TRUE	TRUE	TRUE	60052		68461	293530	105670		40102	5096.6		187140				237615	263670	969310		1623510	2228800	1588510		834130	821750		1102800		2303200		919770	899920	5.8339		4.04623	11.6373	6.23724		4.58711	0.61639		14.5077				20.5303	22.66
Q12427_68_73	Q12427	Q12427	Q12427	STB3	Protein STB3	1	HITQTLCLDIPCFK	1	2	2	2	1	2	2	1	0	2	2	2	2	2	2	TRUE	TRUE	TRUE	TRUE	TRUE	TRUE	TRUE	TRUE	TRUE	TRUE	2150400	6458400	5586300	7361900	2744500	5364900	5369800	1509000		16392000	10790900	5902000	19431800	5911700	15462600	19508000	63648000	60337000	89111000	21223000	65231000	51746000	29803000		60339000	61928000	69111000	11499100	8635700	28154000	9.92871	9.21228	8.47394	7.63105	11.4509	7.59945	9.4016	4.81924		21.3629	14.8392	7.86797	62.8233	40.6375	35.4512	1.9508e+07	6.3648e+07	6.0337e+07	8.9111e+07	2.1223e+07	6.5231e+07	5.1746e+07	2.9803e+07	6.0339e+07	6.1928e+07	6.9111e+07	1.14991e+07	8.6357e+06	2.8154e+07	2.1504e+06	6.4584e+06	5.5863e+06	7.3619e+06	2.7445e+06	5.3649e+06	5.3698e+06	1.509e+06	1.6392e+07	1.07909e+07	5.902e+06	1.94318e+07	5.9117e+06	1.54626e+07	9.92871	9.21228	8.47394	7.63105	11.4509	7.59945	9.4016	4.81924	21.3629	14.8392	7.86797	62.8233	40.6375	35.4512
Q12428_129	Q12428	Q12428	Q12428	PDH1	Probable 2-methylcitrate dehydratase	1	WLDYNDCWLAAEWGHPSDNLGGILAVADHLSR	0	0	0	0	0	0	0	1	0	2	2	2	0	0	0	FALSE	FALSE	FALSE	TRUE	FALSE	FALSE	FALSE	TRUE	TRUE	FALSE								187900		4503500	1103750	829990											2470500		38611000	21119300	22805200											7.06816		10.4454	4.96669	3.51167
Q12428_378	Q12428	Q12428	Q12428	PDH1	Probable 2-methylcitrate dehydratase	1	DHCIQYMIAVPLITGNLTATDYSDEVAR	0	0	2	3	2	4	4	4	0	4	4	4	4	4	4	TRUE	TRUE	TRUE	TRUE	TRUE	TRUE	TRUE	TRUE	TRUE	TRUE			1031070	4290950	1180590	4451280	4882370	4328360		11510000	6237700	5915300	37688300	16455600	23895200			8905100	73085000	16595000	69254000	82540300	66884000		118356000	58449000	88537000	58397800	28366500	83378000			10.3769	5.54559	6.64164	6.0393	5.58479	6.0781		8.86298	9.64294	6.26274	39.2235	36.7131	22.2751
Q12428_416	Q12428	Q12428	Q12428	PDH1	Probable 2-methylcitrate dehydratase	2	MYCIEDTHLTQNYHDPDKR;MYCIEDTHLTQNYHDPDK	2	2	2	4	6	7	10	6	4	9	9	11	13	13	15	TRUE	TRUE	TRUE	TRUE	TRUE	TRUE	TRUE	TRUE	TRUE	TRUE	3903100	847510	8146600	795700	29870110	36916490	22834440	54893880		246308890	97688300	51444090	271450500	132639350	177182940	59913300	7622700	114766000	66930000	851084500	820277000	435024000	1860223800	232291	2643298600	1016994200	992058300	387568900	202649840	509854300	6.11614	10.0058	6.62796	1.17489	3.39065	4.30667	4.98723	2.86635		8.52396	8.76378	4.92994	41.1901	39.5597	25.7894	5.99133e+07	7.6227e+06	1.14766e+08	6.693e+07	8.51085e+08	820277000	4.35024e+08	1.86022e+09	2.6433e+09	1.01699e+09	9.92058e+08	3.87569e+08	2.0265e+08	5.09854e+08	3.9031e+06	847510	8.1466e+06	795700	2.98701e+07	3.69165e+07	2.28344e+07	5.48939e+07	2.46309e+08	9.76883e+07	5.14441e+07	2.71451e+08	1.32639e+08	1.77183e+08	6.11614	10.0058	6.62796	1.17489	3.39065	4.30667	4.98723	2.86635	8.52396	8.76378	4.92994	41.1901	39.5597	25.7894
Q12428_65_72	Q12428	Q12428	Q12428	PDH1	Probable 2-methylcitrate dehydratase	1	LCFLDTLGCGLAALK	2	3	2	4	4	4	7	4	2	4	6	5	4	5	4	TRUE	TRUE	TRUE	TRUE	TRUE	TRUE	TRUE	TRUE	TRUE	TRUE	5118600	6835200	6416800	69189000	31761500	46014100	81457000	63335000	56233	231142000	166416134	116816000	514360000	657954300	455704000	64235000	107348400	104399000	869911000	517151200	565969000	1018480000	1336225000	1411880	1745813000	1900479610	1703642752	650198000	1105550600	1305813000	7.38044	5.98615	5.79051	7.36759	5.78626	7.51885	7.40561	4.52535	3.83029	11.6918	8.0515	6.41684	44.1678	37.3095	25.87	6.4235e+07	1.07348e+08	1.04399e+08	8.69911e+08	5.17151e+08	5.65969e+08	1.01848e+09	1.33622e+09	1.74581e+09	1.90048e+09	1.70364e+09	6.50198e+08	1.10555e+09	1.30581e+09	5.1186e+06	6.8352e+06	6.4168e+06	6.9189e+07	3.17615e+07	4.60141e+07	8.1457e+07	6.3335e+07	2.31142e+08	1.66416e+08	1.16816e+08	5.1436e+08	6.57954e+08	4.55704e+08	7.38044	5.98615	5.79051	7.36759	5.78626	7.51885	7.40561	4.52535	11.6918	8.0515	6.41684	44.1678	37.3095	25.87
Q12429_20	Q12429	Q12429	Q12429	DPH6	Diphthine--ammonia ligase	1	DSFYNIFHCLK	2	2	3	2	2	3	3	2	2	2	2	2	2	2	2	TRUE	TRUE	TRUE	TRUE	TRUE	TRUE	TRUE	TRUE	TRUE	TRUE	20365000	25865000	21062300	14482800	15607100	15399600	13021000	8651200	21488.8	15667300	12782200	10658900	17987100	8017000	14017300	101969000	122941000	125184000	145256000	64617000	88022000	104243000	73521000	178032	73348000	55785000	71533000	25243000	12964200	34712000	16.647	17.3817	14.4019	9.06655	19.4544	14.8901	11.104	10.5281	10.7702	17.6007	18.6419	12.9683	41.6078	38.2104	28.7657	1.01969e+08	1.22941e+08	1.25184e+08	1.45256e+08	6.4617e+07	8.8022e+07	1.04243e+08	7.3521e+07	7.3348e+07	5.5785e+07	7.1533e+07	2.5243e+07	1.29642e+07	3.4712e+07	2.0365e+07	2.5865e+07	2.10623e+07	1.44828e+07	1.56071e+07	1.53996e+07	1.3021e+07	8.6512e+06	1.56673e+07	1.27822e+07	1.06589e+07	1.79871e+07	8.017e+06	1.40173e+07	16.647	17.3817	14.4019	9.06655	19.4544	14.8901	11.104	10.5281	17.6007	18.6419	12.9683	41.6078	38.2104	28.7657
Q12429_511	Q12429	Q12429	Q12429	DPH6	Diphthine--ammonia ligase	1	LLMTCYISDESVLDSVIK	0	0	0	0	0	0	1	0	0	0	0	0	0	0	0	FALSE	FALSE	FALSE	FALSE	FALSE	FALSE	FALSE	TRUE	FALSE	FALSE							3149400															3884100															44.7771
Q12429_550	Q12429	Q12429	Q12429	DPH6	Diphthine--ammonia ligase	1	CLVLVK	0	0	0	2	2	0	2	2	1	1	2	0	1	1	2	FALSE	TRUE	TRUE	TRUE	TRUE	FALSE	TRUE	TRUE	TRUE	TRUE				6370900	3386600		5319000	2642870		10437000	9309800		8557000	1486100	8147100				110794000	64888000		72628000	63847000	38919	56474000	83085000		12637000	3726200	38517000				5.43755	4.96026		6.82387	3.97485		15.5983	10.0761		40.3746	28.5114	17.459
Q12429_572	Q12429	Q12429	Q12429	DPH6	Diphthine--ammonia ligase	1	GAVAEFGGVTCK	1	1	1	2	2	1	2	2	2	2	2	2	0	1	2	TRUE	TRUE	TRUE	TRUE	TRUE	TRUE	TRUE	TRUE	TRUE	TRUE	1006800	1027100	2559600	9281800	7184600	1723800	6498300	5049600	12657.8	10191700	7543100	4681900		2012700	13061400	11063000	10660000	40326000	90282000	51536000	15811000	59496000	58527000	146550	41841000	40479000	38025000		4444800	30077000	8.34148	8.78832	5.96844	9.32246	12.2352	9.83074	9.84676	7.94254	7.95049	19.5871	15.7076	10.9629		31.1684	30.2779	1.1063e+07	1.066e+07	4.0326e+07	9.0282e+07	5.1536e+07	1.5811e+07	5.9496e+07	5.8527e+07	4.1841e+07	4.0479e+07	3.8025e+07	1.44158e+07	4.4448e+06	3.0077e+07	1.0068e+06	1.0271e+06	2.5596e+06	9.2818e+06	7.1846e+06	1.7238e+06	6.4983e+06	5.0496e+06	1.01917e+07	7.5431e+06	4.6819e+06	1.24322e+07	2.0127e+06	1.30614e+07	8.34148	8.78832	5.96844	9.32246	12.2352	9.83074	9.84676	7.94254	19.5871	15.7076	10.9629	46.306	31.1684	30.2779
Q12429_62	Q12429	Q12429	Q12429	DPH6	Diphthine--ammonia ligase	1	CIGVPLFR	2	2	2	2	2	2	2	2	2	2	2	2	2	2	2	TRUE	TRUE	TRUE	TRUE	TRUE	TRUE	TRUE	TRUE	TRUE	TRUE	12658500	9289400	13986700	11507500	7294700	7367800	9610700	11245400	11695.7	26232000	16142100	13625700	36229000	13511400	22633000	147424000	176655000	203060000	231260000	111901000	121513000	133457000	195353000	158082	160408000	141395000	182152000	45309000	25921000	73851000	7.90749	4.99579	6.4441	4.74013	6.11994	5.71676	6.71759	5.44312	6.88883	14.0549	10.2465	6.95978	44.432	34.2647	23.4578	1.47424e+08	1.76655e+08	2.0306e+08	2.3126e+08	1.11901e+08	1.21513e+08	1.33457e+08	1.95353e+08	1.60408e+08	1.41395e+08	1.82152e+08	4.5309e+07	2.5921e+07	7.3851e+07	1.26585e+07	9.2894e+06	1.39867e+07	1.15075e+07	7.2947e+06	7.3678e+06	9.6107e+06	1.12454e+07	2.6232e+07	1.61421e+07	1.36257e+07	3.6229e+07	1.35114e+07	2.2633e+07	7.90749	4.99579	6.4441	4.74013	6.11994	5.71676	6.71759	5.44312	14.0549	10.2465	6.95978	44.432	34.2647	23.4578
Q12432_14	Q12432	Q12432	Q12432	EAF3	Chromatin modification-related protein EAF3	1	CLAFHGPLMYEAK	1	3	1	1	0	0	0	0	0	2	0	1	1	0	2	TRUE	FALSE	FALSE	TRUE	TRUE	TRUE	TRUE	FALSE	TRUE	TRUE	7273600	15747400	15101000	10280000						23147300		1834800	2498500		10842400	67221000	77341000	33548000	144050000						70837000		3114400	2272200		30863100	9.76393	16.9166	31.0407	6.66105						24.6289		37.0727	52.3718		25.9975
Q12432_282	Q12432	Q12432	Q12432	EAF3	Chromatin modification-related protein EAF3	1	YEHEVSQELESPGSQSQLSEYCAGLK	2	2	2	2	1	2	2	2	2	2	2	2	2	2	2	TRUE	TRUE	TRUE	TRUE	TRUE	TRUE	TRUE	TRUE	TRUE	TRUE	5813200	4172000	6374400	3798000	1464000	3125100	2162980	748360		2825100	4271000	3416600	10689700	5265800	8964400	56209000	70417000	71537000	55412000	16687000	44210000	29991000	32119000	167141	24616000	30004000	26218000	18169300	12079100	26618200	9.37277	5.59332	8.1816	6.41446	8.06567	6.60208	6.72694	2.27691		10.2951	12.461	11.5291	37.0411	30.3594	25.1932	5.6209e+07	7.0417e+07	7.1537e+07	5.5412e+07	1.6687e+07	4.421e+07	2.9991e+07	3.2119e+07	2.4616e+07	3.0004e+07	2.6218e+07	1.81693e+07	1.20791e+07	2.66182e+07	5.8132e+06	4.172e+06	6.3744e+06	3.798e+06	1.464e+06	3.1251e+06	2.16298e+06	748360	2.8251e+06	4.271e+06	3.4166e+06	1.06897e+07	5.2658e+06	8.9644e+06	9.37277	5.59332	8.1816	6.41446	8.06567	6.60208	6.72694	2.27691	10.2951	12.461	11.5291	37.0411	30.3594	25.1932
Q12432_292	Q12432	Q12432	Q12432	EAF3	Chromatin modification-related protein EAF3	1	CLGNMLLYR	0	0	1	0	0	1	0	0	0	0	0	0	0	0	1	FALSE	FALSE	FALSE	FALSE	FALSE	TRUE	TRUE	FALSE	FALSE	TRUE			965720			1297800									642420			10055000			4708600									4268700			8.76277			21.607									13.0809
Q12432_352	Q12432	Q12432	Q12432	EAF3	Chromatin modification-related protein EAF3	1	LISVLPELISSTTMDLQSCQLLIK	2	0	0	0	0	0	0	0	0	0	0	0	0	0	0	TRUE	FALSE	FALSE	FALSE	FALSE	TRUE	FALSE	FALSE	FALSE	FALSE	573938															2234300															20.4377
Q12432_76	Q12432	Q12432	Q12432	EAF3	Chromatin modification-related protein EAF3	1	CFFIHYQGWK	0	0	2	1	0	1	2	2	0	4	2	4	2	2	1	TRUE	TRUE	TRUE	TRUE	TRUE	TRUE	TRUE	TRUE	TRUE	TRUE			4047200	3787200		2626400	4733900	4169300		12643100	4940100	10024500	9291600	2004340	2293000			37123100	63533000		22004000	19507100	31622300		94834300	29215200	63584100	18866300	4545400	7439200			9.83039	5.62565		10.6632	19.5285	11.6488		11.7635	14.4636	13.6187	32.9982	30.6018	23.561
Q12440_260_274	Q12440	Q12440	Q12440	APC2	Anaphase-promoting complex subunit 2	1	LVGCPEDDHELTTTVFNCFESNFLR	2	0	0	2	0	0	1	0	0	0	0	0	0	0	0	TRUE	FALSE	FALSE	FALSE	FALSE	TRUE	TRUE	TRUE	FALSE	FALSE	783920			523980			338080									10406200			12063100			2150900									7.00547			4.16284			13.5831
Q12440_291	Q12440	Q12440	Q12440	APC2	Anaphase-promoting complex subunit 2	1	TNEIFDICVLAYPDSK	1	0	0	0	0	0	0	0	0	0	0	0	0	0	0	FALSE	FALSE	FALSE	FALSE	FALSE	TRUE	FALSE	FALSE	FALSE	FALSE	2180300															9456200															18.7367
Q12440_618	Q12440	Q12440	Q12440	APC2	Anaphase-promoting complex subunit 2	1	YNCDTQGSNDLAFHLPIDLER	1	2	1	2	1	2	2	2	0	2	2	2	0	1	1	TRUE	TRUE	TRUE	TRUE	TRUE	TRUE	TRUE	TRUE	TRUE	TRUE	2791200	2828300	2506000	3113200	1755000	2955580	2367560	4509400		3562800	1973500	4231500		1979400	2216700	22879000	21780000	10292000	18256100	7596000	19805000	13908200	16823900		14380000	13465800	13545200		3687300	5411300	10.8733	11.4933	19.5812	14.5686	18.768	12.9855	14.5465	21.1378		19.8564	12.7823	23.8036		34.9304	29.06	2.2879e+07	2.178e+07	1.0292e+07	1.82561e+07	7.596e+06	1.9805e+07	1.39082e+07	1.68239e+07	1.438e+07	1.34658e+07	1.35452e+07	6.01344e+06	3.6873e+06	5.4113e+06	2.7912e+06	2.8283e+06	2.506e+06	3.1132e+06	1.755e+06	2.95558e+06	2.36756e+06	4.5094e+06	3.5628e+06	1.9735e+06	4.2315e+06	4.9454e+06	1.9794e+06	2.2167e+06	10.8733	11.4933	19.5812	14.5686	18.768	12.9855	14.5465	21.1378	19.8564	12.7823	23.8036	45.127	34.9304	29.06
Q12446_101	Q12446	Q12446	Q12446	LAS17	Proline-rich protein LAS17	1	TFFHTFEMEECFAGLLFVDINEASHFLK	0	0	0	0	0	0	0	0	0	0	1	1	0	0	0	FALSE	FALSE	FALSE	TRUE	FALSE	FALSE	FALSE	FALSE	TRUE	FALSE											2066600	3543100														6095300	11177000														25.3201	24.0698
Q12447_51_55	Q12447	Q12447	Q12447	PAA1	Polyamine N-acetyltransferase 1	1	LINCPELCSGLFIR	3	3	2	3	2	3	3	3	2	2	2	3	2	2	2	TRUE	TRUE	TRUE	TRUE	TRUE	TRUE	TRUE	TRUE	TRUE	TRUE	50271000	45701000	36471000	62875000	28447000	50916000	49989000	48703000	134770	76794000	60073000	63969000	158226000	173872000	91530000	260126200	370405300	320760000	408312000	301760000	282871700	239755100	273376900	831570	252070000	288940000	226876900	110744000	153749000	176795000	16.1957	10.983	10.2094	13.344	8.6149	15.254	17.2528	15.1214	13.9464	23.3513	17.2123	21.9941	58.8266	53.0711	34.1116	2.60126e+08	3.70405e+08	3.2076e+08	4.08312e+08	3.0176e+08	2.82872e+08	2.39755e+08	2.73377e+08	2.5207e+08	2.8894e+08	2.26877e+08	1.10744e+08	1.53749e+08	1.76795e+08	5.0271e+07	4.5701e+07	3.6471e+07	6.2875e+07	2.8447e+07	5.0916e+07	4.9989e+07	4.8703e+07	7.6794e+07	6.0073e+07	6.3969e+07	1.58226e+08	1.73872e+08	9.153e+07	16.1957	10.983	10.2094	13.344	8.6149	15.254	17.2528	15.1214	23.3513	17.2123	21.9941	58.8266	53.0711	34.1116
Q12449_16	Q12449	Q12449	Q12449	AHA1	Hsp90 co-chaperone AHA1	1	NCIGWAK	0	0	0	0	1	0	0	1	0	1	2	0	0	0	0	FALSE	FALSE	FALSE	TRUE	FALSE	FALSE	TRUE	TRUE	TRUE	FALSE					1078900			910430		16582000	8049600									4642100			10285000		106230000	76303000									18.8586			8.13216		13.5019	9.5428
Q12449_275	Q12449	Q12449	Q12449	AHA1	Hsp90 co-chaperone AHA1	2	FELFGGNVISELVSCEK;EKFELFGGNVISELVSCEK	4	4	4	4	4	4	4	4	4	6	4	2	5	4	6	TRUE	TRUE	TRUE	TRUE	TRUE	TRUE	TRUE	TRUE	TRUE	TRUE	53475100	42122400	32766000	47565800	17242700	29327700	28098800	21729900	430008	107963250	45119500	29572000	234376304	140726000	128286610	363256000	337953000	304370000	248236000	111777000	392096000	242210000	266079000	4742640	474969300	342133000	309820000	204664000	233187000	400323700	12.832	11.0826	9.71893	16.0803	13.3644	6.9592	10.3951	7.55011	8.31311	18.5207	11.6512	8.71323	53.3838	37.636	24.2687	3.63256e+08	3.37953e+08	3.0437e+08	2.48236e+08	1.11777e+08	3.92096e+08	2.4221e+08	2.66079e+08	4.74969e+08	3.42133e+08	3.0982e+08	2.04664e+08	2.33187e+08	4.00324e+08	5.34751e+07	4.21224e+07	3.2766e+07	4.75658e+07	1.72427e+07	2.93277e+07	2.80988e+07	2.17299e+07	1.07963e+08	4.51195e+07	2.9572e+07	2.34376e+08	1.40726e+08	1.28287e+08	12.832	11.0826	9.71893	16.0803	13.3644	6.9592	10.3951	7.55011	18.5207	11.6512	8.71323	53.3838	37.636	24.2687
Q12449_54	Q12449	Q12449	Q12449	AHA1	Hsp90 co-chaperone AHA1	1	SVSSIEGDCEVNQR	2	1	1	2	2	0	2	1	1	2	2	1	2	1	3	TRUE	TRUE	TRUE	TRUE	TRUE	TRUE	TRUE	TRUE	TRUE	TRUE	904980		2439800	21171000	11041500		19148400	4332000	77485	17716600	13173100	8242500	66501000	10712000	34575000	6091800	6357000	21179000	118222000	118555000		196892000	93488000	878130	102560000	172698000	89020000	105438000	37026000	213007600	12.9342		10.3299	15.188	8.51991		8.86334	4.42854	8.10839	14.7299	7.08722	8.47449	38.6771	22.4391	13.965	6.0918e+06	6.357e+06	2.1179e+07	1.18222e+08	1.18555e+08	3.62142e+07	1.96892e+08	9.3488e+07	1.0256e+08	1.72698e+08	8.902e+07	1.05438e+08	3.7026e+07	2.13008e+08	904980	679339	2.4398e+06	2.1171e+07	1.10415e+07	3.66177e+06	1.91484e+07	4.332e+06	1.77166e+07	1.31731e+07	8.2425e+06	6.6501e+07	1.0712e+07	3.4575e+07	12.9342	9.65473	10.3299	15.188	8.51991	9.1829	8.86334	4.42854	14.7299	7.08722	8.47449	38.6771	22.4391	13.965
Q12450_100	Q12450	Q12450	Q12450	ERP4	Protein ERP4	1	YTFCLSNNYGTSPK	2	1	2	2	0	1	2	0	1	0	0	0	2	2	2	TRUE	TRUE	TRUE	FALSE	TRUE	TRUE	TRUE	TRUE	FALSE	TRUE	16933700	4257600	21527100	33774000		15339000	21779000		26084				26328000	13802300	22713000	473100	301580	2828700	5817000		1957400	4085600						3774900	1830880	3915800	97.2821	93.3852	88.3859	85.3073		88.6832	84.2039						87.46	88.2885	85.2949
Q12451_1090	Q12451	Q12451	Q12451	OSH2	Oxysterol-binding protein homolog 2	1	KPNNTVIGILIGNPQVDNHGEVNVVNHTTGDHCK	0	0	0	0	1	0	0	0	0	1	1	0	0	0	0	FALSE	FALSE	FALSE	TRUE	FALSE	FALSE	TRUE	FALSE	TRUE	FALSE					2425300					2688800	1199800									11714000					29085000	15489000									17.1529					8.46232	7.18925
Q12451_148	Q12451	Q12451	Q12451	OSH2	Oxysterol-binding protein homolog 2	1	AHQQPLDMCK	0	0	0	0	2	0	0	3	0	2	6	0	0	0	0	FALSE	TRUE	TRUE	TRUE	FALSE	FALSE	TRUE	TRUE	TRUE	FALSE					2099640			1474190		9634200	20737230									11487800			6770320		54045000	116653500									15.4528			17.8809		15.1293	15.0936
Q12453_156	Q12453	Q12453	Q12453	CEX1	Cytoplasmic export protein 1	1	GEWVLFGLELCSSK	0	0	0	0	0	0	0	0	0	0	0	0	1	0	0	FALSE	FALSE	FALSE	FALSE	FALSE	FALSE	FALSE	FALSE	FALSE	TRUE													33537000															2101500															94.1033
Q12453_207	Q12453	Q12453	Q12453	CEX1	Cytoplasmic export protein 1	1	SLMAPSCLPK	2	1	2	1	0	1	1	0	0	0	1	0	1	1	2	TRUE	TRUE	FALSE	FALSE	TRUE	TRUE	TRUE	TRUE	TRUE	TRUE	4047360	1111900	8595100	5571800		1183200	2135900				813880		2479600	1767900	5391700	21419400	7608500	18240200	31219000		7418100	9261300				2814200		2628100	815930	10779500	15.8927	12.7506	32.0291	15.1445		13.7561	18.7406				22.4328		48.5463	68.4217	33.3414
Q12453_297	Q12453	Q12453	Q12453	CEX1	Cytoplasmic export protein 1	1	NLTPGMIENFIIPELCEIIK	4	4	3	2	2	4	2	2	0	0	0	0	0	2	2	TRUE	TRUE	TRUE	FALSE	TRUE	TRUE	TRUE	TRUE	FALSE	TRUE	4594320	3344840	1152550	3820900	706730	4124500	2714960	1773590						1451860	1006760	14630100	12372600	5512400	16607900	1631840	11336500	9062700	2914300						2122420	1636240	23.8984	21.2811	17.2927	18.7035	30.2206	26.6768	23.0518	37.8334						40.6196	38.0916
Q12453_563	Q12453	Q12453	Q12453	CEX1	Cytoplasmic export protein 1	1	DIDFENYGCDEEDMNKEDNLLAAQFLNNLR	2	3	2	1	2	2	0	0	0	0	0	0	0	0	0	TRUE	TRUE	FALSE	FALSE	FALSE	TRUE	TRUE	FALSE	FALSE	FALSE	19524	185514	192502		163148	222399										4336000	4264820	3718400	1456300	4621400	3327000										0.448258	4.16854	4.92219		3.40989	6.26582
Q12453_75	Q12453	Q12453	Q12453	CEX1	Cytoplasmic export protein 1	1	IPGLCTVLETFDSDPQSTFIVTER	0	0	0	0	2	0	0	0	0	0	0	0	0	1	0	FALSE	TRUE	FALSE	FALSE	FALSE	FALSE	TRUE	FALSE	FALSE	TRUE					86404									321980						2695800									1489300						3.1056									17.7764
Q12454_56	Q12454	Q12454	Q12454	OCA6	Putative tyrosine-protein phosphatase OCA6	1	FCEENNIK	0	0	0	0	0	0	0	0	0	1	1	0	0	0	1	FALSE	FALSE	FALSE	TRUE	FALSE	FALSE	FALSE	FALSE	TRUE	TRUE										2109300	437830				2132200										14171000	5871600				5687600										12.9561	6.9393				27.2667
Q12458_129	Q12458	Q12458	Q12458	YPR1	Putative reductase 1	1	VTDGNVLCIPTLEDGTVDIDTK	2	2	2	2	2	2	2	2	2	2	2	2	2	2	2	TRUE	TRUE	TRUE	TRUE	TRUE	TRUE	TRUE	TRUE	TRUE	TRUE	4422300	986640	3031900	4636400	2091340	5661900	5627500	3401400	7677.2	7377300	10919700	5990300	28178000	19738700	16588800	42596000	25074000	48127000	84890000	42586000	76990000	67011000	50509000	304110	51382000	50311000	62114000	33823000	27759000	37084000	9.40549	3.78594	5.92644	5.17881	4.68099	6.8503	7.74727	6.30936	2.46232	12.5551	17.8337	8.79577	45.4477	41.5572	30.9073	4.2596e+07	2.5074e+07	4.8127e+07	8.489e+07	4.2586e+07	7.699e+07	6.7011e+07	5.0509e+07	5.1382e+07	5.0311e+07	6.2114e+07	33823000	2.7759e+07	3.7084e+07	4.4223e+06	986640	3.0319e+06	4.6364e+06	2.09134e+06	5.6619e+06	5.6275e+06	3.4014e+06	7.3773e+06	1.09197e+07	5.9903e+06	2.8178e+07	1.97387e+07	1.65888e+07	9.40549	3.78594	5.92644	5.17881	4.68099	6.8503	7.74727	6.30936	12.5551	17.8337	8.79577	45.4477	41.5572	30.9073
Q12458_209	Q12458	Q12458	Q12458	YPR1	Putative reductase 1	1	VVPATNQIEIHPLLPQDELIAFCK	2	2	2	2	2	2	2	2	2	2	2	2	2	2	3	TRUE	TRUE	TRUE	TRUE	TRUE	TRUE	TRUE	TRUE	TRUE	TRUE	116904000	47898000	74585000	134246000	55149000	124874000	103688000	59909000	245620	161115000	103464000	104710000	592390000	266050000	275020000	1863340000	1532010000	1993500000	3259800000	1796370000	2760000000	1988640000	2073780000	5803800	2386400000	2059800000	2012380000	1908040000	1160530000	2181096709	5.90351	3.0317	3.60648	3.95534	2.97858	4.32858	4.95563	2.80777	4.06022	6.3244	4.78277	4.94594	23.6915	18.6495	11.1974	1.86334e+09	1.53201e+09	1.9935e+09	3.2598e+09	1.79637e+09	2.76e+09	1.98864e+09	2.07378e+09	2.3864e+09	2.0598e+09	2.01238e+09	1.90804e+09	1.16053e+09	2.1811e+09	1.16904e+08	4.7898e+07	7.4585e+07	1.34246e+08	5.5149e+07	1.24874e+08	1.03688e+08	5.9909e+07	1.61115e+08	1.03464e+08	1.0471e+08	5.9239e+08	2.6605e+08	2.7502e+08	5.90351	3.0317	3.60648	3.95534	2.97858	4.32858	4.95563	2.80777	6.3244	4.78277	4.94594	23.6915	18.6495	11.1974
Q12460_118	Q12460	Q12460	Q12460	NOP56	Nucleolar protein 56	2	EEFPYVDCISNELAQDLIR;NLGPSIKEEFPYVDCISNELAQDLIR	6	6	5	6	7	6	6	5	3	5	6	5	4	4	4	TRUE	TRUE	TRUE	TRUE	TRUE	TRUE	TRUE	TRUE	TRUE	TRUE	28179860	11609970	17030120	14622520	7444000	16378600	17612650	12513150	102274	37571000	57462400	30725070	215376600	95135900	63183000	508972000	382440000	433008700	276880400	196828000	333988200	324387400	385051200	2087546	257609600	392481200	468524200	238160500	124538500	142470000	5.24616	2.94632	3.78414	5.01625	3.64416	4.6747	5.1499	3.14745	4.67041	12.7281	12.771	6.15425	47.4882	43.3077	30.7231	5.08972e+08	3.8244e+08	4.33009e+08	2.7688e+08	1.96828e+08	3.33988e+08	3.24387e+08	3.85051e+08	2.5761e+08	3.92481e+08	4.68524e+08	2.3816e+08	1.24538e+08	1.4247e+08	2.81799e+07	1.161e+07	1.70301e+07	1.46225e+07	7.444e+06	1.63786e+07	1.76126e+07	1.25131e+07	3.7571e+07	5.74624e+07	3.07251e+07	2.15377e+08	9.51359e+07	6.3183e+07	5.24616	2.94632	3.78414	5.01625	3.64416	4.6747	5.1499	3.14745	12.7281	12.771	6.15425	47.4882	43.3077	30.7231
Q12460_272	Q12460	Q12460	Q12460	NOP56	Nucleolar protein 56	1	ISMGQDISETDMENVCVFAQR	0	0	2	0	1	0	0	2	0	2	0	2	0	0	0	TRUE	FALSE	FALSE	FALSE	FALSE	TRUE	TRUE	FALSE	TRUE	FALSE			2221590		499490					1551000								22894000		6123200			15219200		15515100		17531400						8.84546		7.5421					9.08819
Q12460_293	Q12460	Q12460	Q12460	NOP56	Nucleolar protein 56	2	QLYDYLCEK;RQLYDYLCEK	4	6	6	2	2	5	4	5	2	5	4	6	4	4	4	TRUE	TRUE	TRUE	TRUE	TRUE	TRUE	TRUE	TRUE	TRUE	TRUE	88689700	55230220	65613840	185311000	85263000	41581820	103833700	90787000	102848	193684200	67540400	104527700	182367100	37178020	78391500	430606000	439727800	661601800	447560000	183908000	270786100	294714000	331818300	644440	301015300	311237300	358408200	90231600	86016900	214053100	17.0788	11.1586	9.02261	29.281	31.6761	13.3118	26.053	21.4827	13.7628	39.1519	17.8311	22.5793	66.8995	30.1782	26.8056	4.30606e+08	4.39728e+08	6.61602e+08	4.4756e+08	1.83908e+08	2.70786e+08	2.94714e+08	3.31818e+08	3.01015e+08	3.11237e+08	3.58408e+08	9.02316e+07	8.60169e+07	2.14053e+08	8.86897e+07	5.52302e+07	6.56138e+07	1.85311e+08	8.5263e+07	4.15818e+07	1.03834e+08	9.0787e+07	1.93684e+08	6.75404e+07	1.04528e+08	1.82367e+08	3.7178e+07	7.83915e+07	17.0788	11.1586	9.02261	29.281	31.6761	13.3118	26.053	21.4827	39.1519	17.8311	22.5793	66.8995	30.1782	26.8056
Q12461_237	Q12461	Q12461	Q12461	RRD2	Serine/threonine-protein phosphatase 2A activator 2	1	YLYFGCIAFINK	0	0	0	0	0	0	0	2	2	1	2	2	0	2	1	FALSE	FALSE	TRUE	TRUE	TRUE	FALSE	FALSE	TRUE	TRUE	TRUE								7192900	141676	3982200	7110400	5477400		3734200	2572200								9058200	267550	6954800	14186500	14415400		7612400	7065000								44.261	34.6205	36.4104	33.387	27.5346		32.9103	26.6903
Q12461_299	Q12461	Q12461	Q12461	RRD2	Serine/threonine-protein phosphatase 2A activator 2	1	LPIMQHFYFSEFLPCPDGVSPPR	1	2	1	1	1	2	0	1	0	1	0	0	0	0	0	TRUE	TRUE	FALSE	FALSE	FALSE	TRUE	TRUE	TRUE	TRUE	FALSE	1637100	3389400	2404000	26781000	1221900	6365000		543620		2454100						5808200	22873000	10179000	30277000	31483000	24182400		44581000		43176000						21.9884	12.9059	19.1051	46.9365	3.73614	20.8365		1.20471		5.37825
Q12462_3	Q12462	Q12462	Q12462	PEX11	Peroxisomal membrane protein PMP27	1	VCDTLVYHPSVTR	4	5	5	4	4	4	4	4	1	4	4	4	3	4	4	TRUE	TRUE	TRUE	TRUE	TRUE	TRUE	TRUE	TRUE	TRUE	TRUE	57449890	40763569	51118220	49776040	18061089	21267300	36752560	34614000	16552	120699900	81617700	60792600	73871300	34193550	120721800	930204000	1138630600	791009400	782537000	418270500	282214300	543979700	777081500	130280	925816000	793827000	729814000	107676900	55537250	309107700	5.8168	3.45631	6.07013	5.98045	4.1393	7.00777	6.32866	4.26441	11.2727	11.5335	9.323	7.68936	40.6896	38.1068	28.086	9.30204e+08	1.13863e+09	7.91009e+08	7.82537e+08	4.1827e+08	2.82214e+08	5.4398e+08	7.77082e+08	9.25816e+08	7.93827e+08	7.29814e+08	1.07677e+08	5.55373e+07	309107700	5.74499e+07	4.07636e+07	5.11182e+07	4.9776e+07	1.80611e+07	2.12673e+07	3.67526e+07	3.4614e+07	1.207e+08	8.16177e+07	6.07926e+07	7.38713e+07	3.41936e+07	1.20722e+08	5.8168	3.45631	6.07013	5.98045	4.1393	7.00777	6.32866	4.26441	11.5335	9.323	7.68936	40.6896	38.1068	28.086
Q12463_108	Q12463	Q12463	Q12463	TRM11	tRNA (guanine(10)-N2)-methyltransferase	1	FEFECYK	2	1	1	0	0	0	0	0	2	0	0	0	0	1	0	TRUE	FALSE	FALSE	FALSE	FALSE	TRUE	FALSE	TRUE	FALSE	TRUE	7081700	3395300	6454700						5892.5					1235000		53338000	20699000	42167000						51522					2139200		11.7208	14.0917	13.2753						10.2631					36.6013
Q12463_290	Q12463	Q12463	Q12463	TRM11	tRNA (guanine(10)-N2)-methyltransferase	1	NNLVIDTILCDPPYGIR	2	2	0	0	0	0	2	0	0	0	0	0	1	2	2	TRUE	FALSE	TRUE	FALSE	TRUE	TRUE	FALSE	TRUE	FALSE	TRUE	9657100	5454000					3171700						2200500	5551900	2537200	62224000	58942000					18459500						7830100	10716900	9808400	13.4348	8.46947					14.6626						21.9379	34.1261	20.5515
Q12464_224	Q12464	Q12464	Q12464	RVB2	RuvB-like protein 2	1	FVQCPEGELQK	2	1	2	2	2	1	2	2	2	2	2	2	2	2	2	TRUE	TRUE	TRUE	TRUE	TRUE	TRUE	TRUE	TRUE	TRUE	TRUE	3768200	2559300	6705700	14221900	9490200	3547200	10045100	7269300	47731	12793700	13829700	8935500	43730000	10747900	25791000	53835500	46720000	115885900	219040000	178034000	52181000	152913000	138214000	665590	112718000	128310000	112134000	67452000	18508200	97678000	6.54159	5.19346	5.46995	6.09697	5.06079	6.36518	6.16422	4.99666	6.69138	10.1932	9.72965	7.38047	39.3319	36.7373	20.8886	5.38355e+07	4.672e+07	1.15886e+08	2.1904e+08	1.78034e+08	5.2181e+07	1.52913e+08	1.38214e+08	1.12718e+08	1.2831e+08	1.12134e+08	6.7452e+07	1.85082e+07	9.7678e+07	3.7682e+06	2.5593e+06	6.7057e+06	1.42219e+07	9.4902e+06	3.5472e+06	1.00451e+07	7.2693e+06	1.27937e+07	1.38297e+07	8.9355e+06	4.373e+07	1.07479e+07	2.5791e+07	6.54159	5.19346	5.46995	6.09697	5.06079	6.36518	6.16422	4.99666	10.1932	9.72965	7.38047	39.3319	36.7373	20.8886
Q12464_305	Q12464	Q12464	Q12464	RVB2	RuvB-like protein 2	1	AEIVPGVLFIDEVHMLDIECFSFINR	1	0	0	0	0	0	0	0	0	0	0	0	0	0	0	FALSE	FALSE	FALSE	FALSE	FALSE	TRUE	FALSE	FALSE	FALSE	FALSE	627000															2402800															20.6944
Q12466_1027	Q12466	Q12466	Q12466	TCB1	Tricalbin-1	1	YYINNEEDCAYK	2	1	1	2	2	2	2	2	2	2	2	2	2	2	2	TRUE	TRUE	TRUE	TRUE	TRUE	TRUE	TRUE	TRUE	TRUE	TRUE	4624100	360520	2899400	11564500	5842700	2988600	9919100	6460400	21420.7	13002200	11219300	7340300	32750000	10515900	20865500	59535000	22372000	54256000	194579000	140604000	59583100	147079000	151472000	395890	125154000	114786000	102708000	70050000	24905000	95023000	7.20724	1.58592	5.07284	5.60993	3.98964	4.77628	6.31797	4.09061	5.13303	9.41123	8.90383	6.67007	31.858	29.6884	18.0048	5.9535e+07	2.2372e+07	5.4256e+07	1.94579e+08	1.40604e+08	5.95831e+07	1.47079e+08	1.51472e+08	1.25154e+08	1.14786e+08	1.02708e+08	7.005e+07	2.4905e+07	9.5023e+07	4.6241e+06	360520	2.8994e+06	1.15645e+07	5.8427e+06	2.9886e+06	9.9191e+06	6.4604e+06	1.30022e+07	1.12193e+07	7.3403e+06	3.275e+07	1.05159e+07	2.08655e+07	7.20724	1.58592	5.07284	5.60993	3.98964	4.77628	6.31797	4.09061	9.41123	8.90383	6.67007	31.858	29.6884	18.0048
Q12466_683	Q12466	Q12466	Q12466	TCB1	Tricalbin-1	1	FGTIDPYCK	0	0	1	2	2	1	2	2	2	2	2	2	2	2	2	FALSE	TRUE	TRUE	TRUE	TRUE	TRUE	TRUE	TRUE	TRUE	TRUE			14614000	26461000	12681000	4451600	8485700	9518700	34581.7	10187900	10047900	6253800	18345700	5068400	8322200			26540000	154442000	130065000	26212000	104933000	161299000	149516	80482000	128295000	66345000	42510000	16169600	42598000			35.5105	14.6272	8.88361	14.5175	7.48175	5.57243	18.7844	11.2363	7.26304	8.61419	30.1462	23.8648	16.3436
Q12466_725	Q12466	Q12466	Q12466	TCB1	Tricalbin-1	1	ITLQCMDVETVNK	3	4	2	4	4	4	4	4	4	5	6	3	6	6	6	TRUE	TRUE	TRUE	TRUE	TRUE	TRUE	TRUE	TRUE	TRUE	TRUE	3142300	1073794	4743300	5752100	5675600	6441840	5793692	33375000		63689260	52256800	27788500	21901700	10613930	14835100	31004500	29041100	43826000	94181000	64636600	69213300	74042400	79776100	151069	91602300	95088800	56286200	74416000	31616600	99862100	9.20233	3.56566	9.76605	5.75595	8.072	8.51474	7.25698	29.496		41.0127	35.4655	33.0522	22.739	25.1333	12.9341	3.10045e+07	2.90411e+07	4.3826e+07	9.4181e+07	6.46366e+07	6.92133e+07	7.40424e+07	7.97761e+07	9.16023e+07	9.50888e+07	5.62862e+07	7.4416e+07	3.16166e+07	9.98621e+07	3.1423e+06	1.07379e+06	4.7433e+06	5.7521e+06	5.6756e+06	6.44184e+06	5.79369e+06	3.3375e+07	6.36893e+07	5.22568e+07	2.77885e+07	2.19017e+07	1.06139e+07	1.48351e+07	9.20233	3.56566	9.76605	5.75595	8.072	8.51474	7.25698	29.496	41.0127	35.4655	33.0522	22.739	25.1333	12.9341
Q12466_936_938	Q12466	Q12466	Q12466	TCB1	Tricalbin-1	1	CVCEVELPTQELVK	2	2	2	2	0	1	2	0	2	0	1	0	3	4	2	TRUE	TRUE	TRUE	FALSE	TRUE	TRUE	TRUE	TRUE	FALSE	TRUE	529530	2518400	1764060	3157000		1548400	4344800						16065000	12881200	10053300	14485200	19728400	16402400	56164000		15909000	38843000		105232		19901000		14430100	21108500	26997000	3.52674	11.3203	9.71053	5.32189		8.86959	10.0602						52.6806	37.8974	27.1342
Q12466_951	Q12466	Q12466	Q12466	TCB1	Tricalbin-1	1	NCYYKPSILHLSGEGSAK	2	2	2	2	2	2	2	2	1	2	2	2	2	2	2	TRUE	TRUE	TRUE	TRUE	TRUE	TRUE	TRUE	TRUE	TRUE	TRUE	11033200	6319300	12322900	26941000	8566100	11595900	12159500	12826100	3580.4	21922000	12471500	13073700	30884000	5297400	28433000	48353000	38746000	71632000	161521000	68313000	78691000	61404000	85383000	53035	61417000	50978000	69880000	24752000	5583100	62378000	18.5787	14.0225	14.678	14.2952	11.1423	12.8434	16.5293	13.06	6.32407	26.3046	19.6558	15.7602	55.5108	48.6871	31.3101	4.8353e+07	3.8746e+07	7.1632e+07	1.61521e+08	6.8313e+07	7.8691e+07	6.1404e+07	8.5383e+07	6.1417e+07	5.0978e+07	6.988e+07	2.4752e+07	5.5831e+06	6.2378e+07	1.10332e+07	6.3193e+06	1.23229e+07	2.6941e+07	8.5661e+06	1.15959e+07	1.21595e+07	1.28261e+07	2.1922e+07	1.24715e+07	1.30737e+07	3.0884e+07	5.2974e+06	2.8433e+07	18.5787	14.0225	14.678	14.2952	11.1423	12.8434	16.5293	13.06	26.3046	19.6558	15.7602	55.5108	48.6871	31.3101
Q12467_184	Q12467	Q12467	Q12467	MRX4	Uncharacterized protein YPL168W	1	ELLHSLNLDMCNDEEVYQK	0	0	0	0	0	0	1	1	0	1	1	2	0	0	0	FALSE	FALSE	TRUE	TRUE	FALSE	FALSE	FALSE	TRUE	TRUE	FALSE							545510	1665000		5873100	2861000	4080800										9688900	14197000		19648000	11840000	31652000										5.33016	10.4968		23.0127	19.4613	11.4203
Q12467_367	Q12467	Q12467	Q12467	MRX4	Uncharacterized protein YPL168W	1	CVGNLYDNNK	0	0	0	0	0	0	0	0	0	1	0	0	0	0	0	FALSE	FALSE	FALSE	FALSE	FALSE	FALSE	FALSE	FALSE	TRUE	FALSE										587290															7308700															7.43783
Q12468_252	Q12468	Q12468	Q12468	RRI1	COP9 signalosome complex subunit 5	1	LNLHCVIEDDESEQISLNR	2	2	2	2	2	2	1	2	0	1	2	0	0	0	1	TRUE	TRUE	TRUE	TRUE	FALSE	TRUE	TRUE	TRUE	TRUE	TRUE	3245400	3777500	6958000	9055500	8445500	7635900	2861800	8527200		5463700	11106300				9772500	19104900	23229200	38486000	75928000	37928000	56670000	23003000	66919000		31032000	51585000				21685000	14.5206	13.9873	15.3112	10.6556	18.2119	11.8743	11.0645	11.3024		14.9708	17.7159				31.0657
Q12468_316	Q12468	Q12468	Q12468	RRI1	COP9 signalosome complex subunit 5	1	SQFCLNTQR	0	0	0	2	2	0	0	2	1	1	0	0	0	1	2	FALSE	TRUE	TRUE	FALSE	TRUE	FALSE	TRUE	TRUE	TRUE	TRUE				3632300	1865230			3208300		5555900				1371100	13599500				25181000	15110300			21175800	25471	13701000				775290	13290900				12.6063	10.9878			13.1573		28.8515				63.8794	50.5738
Q12468_360	Q12468	Q12468	Q12468	RRI1	COP9 signalosome complex subunit 5	1	NLTEFDSTDTSLCINGEPSIHVNR	0	0	0	0	0	0	0	0	0	0	0	1	0	0	0	FALSE	FALSE	FALSE	FALSE	FALSE	FALSE	FALSE	FALSE	TRUE	FALSE												4878500															5496100															47.0235
Q12476_123_126	Q12476	Q12476	Q12476	AIR2	Protein AIR2	2	KVQCTLCK;VQCTLCK	0	0	0	0	1	0	0	0	0	2	3	0	1	0	1	FALSE	FALSE	FALSE	TRUE	TRUE	FALSE	TRUE	FALSE	TRUE	TRUE					192630					9162400	9006400		554370		3606100					457640					3227400	4025160		3771.9		277230					29.6231					73.9512	69.1122		99.3242		92.861
Q12476_136	Q12476	Q12476	Q12476;P40507	AIR2;AIR1	Protein AIR2;Protein AIR1	1	CPSIWR	0	0	0	0	0	0	0	0	0	1	2	0	0	0	0	FALSE	FALSE	FALSE	TRUE	FALSE	FALSE	FALSE	FALSE	TRUE	FALSE										12015000	15033800														12942000	22009000														48.1428	40.5849
Q12476_164_167	Q12476	Q12476	Q12476	AIR2	Protein AIR2	1	VLPFHTIYCYNCGGK	0	0	0	1	0	1	0	0	0	2	0	0	1	1	2	FALSE	TRUE	FALSE	TRUE	TRUE	FALSE	TRUE	FALSE	TRUE	TRUE				33178000		9935100				81277000			17502000	5442900	61736000				44411000		20255000				14878300			2371400	969630	8318700				42.7612		32.9085				84.5268			88.0675	84.8791	88.1254
Q12476_76_81_84	Q12476	Q12476	Q12476	AIR2	Protein AIR2	1	DCPHIICSYCGATDDHYSR	1	0	0	0	0	0	0	0	0	0	0	0	1	2	0	FALSE	FALSE	FALSE	FALSE	FALSE	TRUE	FALSE	FALSE	FALSE	TRUE	8797900												5218700	8662800		17852000												626380			33.0129												89.2836
Q12480_140	Q12480	Q12480	Q12480	AIM45	Probable electron transfer flavoprotein subunit alpha, mitochondrial	2	VGALLDVQPVCEVTVIKDPK;VGALLDVQPVCEVTVIK	2	3	2	2	4	2	4	4	2	2	4	4	4	4	2	TRUE	TRUE	TRUE	TRUE	TRUE	TRUE	TRUE	TRUE	TRUE	TRUE	29955000	26696000	26522000	37123000	33408319	39063000	41808320	34349000	66243	34060000	55460350	40090980	164732600	68009200	52567000	262050000	428351200	303010000	596170000	564449900	529170000	459600800	636896600	920580	326860000	650774900	484160700	299461800	139024800	216760000	10.2584	5.86664	8.04838	5.8619	5.588	6.87447	8.33817	5.1172	6.71275	9.43699	7.85296	7.64728	35.4878	32.8493	19.5179	2.6205e+08	4.28351e+08	3.0301e+08	5.9617e+08	5.6445e+08	5.2917e+08	4.59601e+08	6.36897e+08	3.2686e+08	6.50775e+08	4.84161e+08	2.99462e+08	1.39025e+08	2.1676e+08	2.9955e+07	2.6696e+07	2.6522e+07	3.7123e+07	3.34083e+07	3.9063e+07	4.18083e+07	3.4349e+07	3.406e+07	5.54604e+07	4.0091e+07	1.64733e+08	6.80092e+07	5.2567e+07	10.2584	5.86664	8.04838	5.8619	5.588	6.87447	8.33817	5.1172	9.43699	7.85296	7.64728	35.4878	32.8493	19.5179
Q12480_166	Q12480	Q12480	Q12480	AIM45	Probable electron transfer flavoprotein subunit alpha, mitochondrial	2	PIYAGNIISTIECQAEK;TFIRPIYAGNIISTIECQAEK	2	2	3	4	4	4	4	4	4	4	4	4	4	4	4	TRUE	TRUE	TRUE	TRUE	TRUE	TRUE	TRUE	TRUE	TRUE	TRUE	39926000	14813300	13700450	34799400	12802560	25747200	17359000	14774000	91467	33792100	21384700	24179500	77239200	44914900	25767500	124640000	150755000	174146600	387664000	124758000	382813000	204540000	221344000	873280	234660000	212606000	236892000	102129000	94652000	183505000	24.2614	8.94694	7.29341	8.23726	9.30685	6.30194	7.82293	6.25704	9.48093	12.5878	9.13912	9.26164	43.0618	32.1816	12.3129	1.2464e+08	1.50755e+08	1.74147e+08	3.87664e+08	1.24758e+08	3.82813e+08	2.0454e+08	2.21344e+08	2.3466e+08	2.12606e+08	2.36892e+08	1.02129e+08	9.4652e+07	1.83505e+08	3.9926e+07	1.48133e+07	1.37004e+07	3.47994e+07	1.28026e+07	2.57472e+07	1.7359e+07	1.4774e+07	3.37921e+07	2.13847e+07	2.41795e+07	7.72392e+07	4.49149e+07	2.57675e+07	24.2614	8.94694	7.29341	8.23726	9.30685	6.30194	7.82293	6.25704	12.5878	9.13912	9.26164	43.0618	32.1816	12.3129
Q12480_267	Q12480	Q12480	Q12480	AIM45	Probable electron transfer flavoprotein subunit alpha, mitochondrial	1	ASVDNGLCDNSLQIGQTGK	0	0	0	3	0	2	2	0	0	0	1	0	0	2	1	FALSE	TRUE	TRUE	FALSE	TRUE	FALSE	TRUE	TRUE	TRUE	TRUE				8251500		5247400	5850700				2223300			9442300	5703600				79452100		53258000	43757000				16571000			10157700	13807000				9.40839		8.96909	11.7939				11.8297			48.175	29.2333
Q12480_77	Q12480	Q12480	Q12480	AIM45	Probable electron transfer flavoprotein subunit alpha, mitochondrial	1	SSYSCSNLEK	0	0	0	0	0	2	0	0	0	1	2	0	0	0	1	FALSE	TRUE	FALSE	TRUE	FALSE	FALSE	TRUE	FALSE	TRUE	TRUE						59809				14820000	19506000				13337000						477060				99896000	192652000				41584000						11.1403				12.9189	9.19409				24.284
Q12480_94	Q12480	Q12480	Q12480	AIM45	Probable electron transfer flavoprotein subunit alpha, mitochondrial	2	LDTCLPEQLTPLLVK;LVIFEDSKLDTCLPEQLTPLLVK	2	2	2	2	2	4	2	2	2	4	2	4	4	2	4	TRUE	TRUE	TRUE	TRUE	TRUE	TRUE	TRUE	TRUE	TRUE	TRUE	7417500	5361300	8236900	13695600	5996800	13817500	9057600	6997000	17841.3	19239500	12390100	12879270	51162500	38817000	21930400	70794000	70533000	92737000	132080000	101026000	198626000	103777000	100664000	436490	116900000	111398000	125783400	60655400	58893000	79732200	9.4839	7.06417	8.15745	9.39499	5.60329	6.50408	8.02732	6.4991	3.92694	14.1322	10.0091	9.2882	45.7552	39.7267	21.5717	7.0794e+07	7.0533e+07	9.2737e+07	1.3208e+08	1.01026e+08	1.98626e+08	1.03777e+08	1.00664e+08	1.169e+08	1.11398e+08	1.25783e+08	6.06554e+07	5.8893e+07	7.97322e+07	7.4175e+06	5.3613e+06	8.2369e+06	1.36956e+07	5.9968e+06	1.38175e+07	9.0576e+06	6.997e+06	1.92395e+07	1.23901e+07	1.28793e+07	5.11625e+07	3.8817e+07	2.19304e+07	9.4839	7.06417	8.15745	9.39499	5.60329	6.50408	8.02732	6.4991	14.1322	10.0091	9.2882	45.7552	39.7267	21.5717
Q12482_230	Q12482	Q12482	Q12482	AGC1	Mitochondrial aspartate-glutamate transporter AGC1	1	CYHENEEYLSLNSLVTILQNDLK	1	0	1	2	2	0	0	0	0	1	1	2	0	2	2	TRUE	TRUE	FALSE	TRUE	TRUE	TRUE	TRUE	FALSE	TRUE	TRUE	185550		266310	758200	130208					343150	401550	1010790		2284550	879840	1809100		2003900	3060900	1639110					4617400	3197500	7390600		5890200	5853700	9.30238		11.7306	19.8528	7.35922					6.91758	11.1571	12.0312		27.9464	13.0665
Q12482_573	Q12482	Q12482	Q12482	AGC1	Mitochondrial aspartate-glutamate transporter AGC1	1	NSIDCLLK	0	0	0	0	2	0	2	2	0	0	2	0	0	0	0	FALSE	TRUE	TRUE	TRUE	FALSE	FALSE	TRUE	TRUE	TRUE	FALSE					5446400		6626300	4779700			6669900									49577000		46723000	47539000			50840000									9.89833		12.4206	9.13574			11.5978
Q12482_637	Q12482	Q12482	Q12482	AGC1	Mitochondrial aspartate-glutamate transporter AGC1	1	LSLFPEIISGASAGACQVIFTNPLEIVK	0	0	0	0	0	1	0	1	0	0	0	0	0	0	0	FALSE	FALSE	FALSE	FALSE	FALSE	FALSE	FALSE	FALSE	FALSE	FALSE																					2183300		1027600
Q12482_831	Q12482	Q12482	Q12482	AGC1	Mitochondrial aspartate-glutamate transporter AGC1	1	FCIDDDAGNEETVVHSNGELPQQK	0	0	0	2	2	2	2	2	2	2	2	2	2	2	2	FALSE	TRUE	TRUE	TRUE	TRUE	FALSE	TRUE	TRUE	TRUE	TRUE				1631100	1084500	1826380	2261800	824180		4243100	2925100	1107980	9547500	5165600	6791800				44505000	18269000	24539000	19261600	21183400	77135	16484300	14902200	17508600	4438800	4439600	11510400				3.53541	5.60364	6.92719	10.5086	3.74498		20.471	16.408	5.95158	68.2632	53.7792	37.1092
Q12483_103	Q12483	Q12483	Q12483	SNF8	Vacuolar-sorting protein SNF8	1	VIEICR	0	0	0	0	0	0	0	0	0	0	0	0	1	0	1	FALSE	FALSE	FALSE	FALSE	TRUE	FALSE	FALSE	FALSE	FALSE	TRUE													1737200		624940													3645300		5362300													32.275		10.4379
Q12483_146	Q12483	Q12483	Q12483	SNF8	Vacuolar-sorting protein SNF8	1	SLECFEIFQIR	1	2	2	2	2	1	2	2	0	2	2	2	2	2	0	TRUE	TRUE	TRUE	TRUE	TRUE	TRUE	TRUE	TRUE	TRUE	TRUE	2680100	4453800	4119400	8751700	2410200	3687800	10351700	4650100		8900400	5351700	7051600	16808400	8780800		11073000	19032000	23856000	23686700	18493600	15506000	32734000	30127000		38661000	34622000	37824000	19158500	21127000		19.4872	18.9638	14.7251	26.9794	11.53	19.2135	24.0258	13.3712		18.7135	13.3881	15.7137	46.733	29.3596		1.1073e+07	1.9032e+07	2.3856e+07	2.36867e+07	1.84936e+07	1.5506e+07	3.2734e+07	3.0127e+07	3.8661e+07	3.4622e+07	3.7824e+07	1.91585e+07	2.1127e+07	2.71584e+07	2.6801e+06	4.4538e+06	4.1194e+06	8.7517e+06	2.4102e+06	3.6878e+06	1.03517e+07	4.6501e+06	8.9004e+06	5.3517e+06	7.0516e+06	1.68084e+07	8.7808e+06	8.31463e+06	19.4872	18.9638	14.7251	26.9794	11.53	19.2135	24.0258	13.3712	18.7135	13.3881	15.7137	46.733	29.3596	23.4393
Q12483_68	Q12483	Q12483	Q12483	SNF8	Vacuolar-sorting protein SNF8	1	FMHMCSSIGIDPLSLFDR	0	0	0	0	0	0	0	2	0	2	1	0	0	0	0	FALSE	FALSE	TRUE	TRUE	FALSE	FALSE	FALSE	TRUE	TRUE	FALSE								1868220		5916300	1244900												6809800		11562100	4457100												21.5282		33.8492	21.8327
Q12487_53_62	Q12487	Q12487	Q12487	MRPL23	54S ribosomal protein L23, mitochondrial	1	HKPVYHPSQDCGDYVVVTNCQK	5	3	5	3	3	5	3	3	1	5	4	5	4	3	6	TRUE	TRUE	TRUE	TRUE	TRUE	TRUE	TRUE	TRUE	TRUE	TRUE	8118830	4419330	8271230	12461100	2050300	8922960	10200430	5174450	23192	24142910	8241590	11218850	35081800	9031060	28332670	36742900	63630400	76937800	273264000	72719000	49858400	85869500	55120300	280750	124184100	71070600	79838500	25987900	7390380	51801200	18.0975	6.49427	9.70699	4.36122	2.74217	15.1799	10.6177	8.58192	7.6304	16.2768	10.3913	12.3206	57.4455	54.9955	35.3567	3.67429e+07	6.36304e+07	7.69378e+07	2.73264e+08	7.2719e+07	4.98584e+07	8.58695e+07	5.51203e+07	1.24184e+08	7.10706e+07	7.98385e+07	2.59879e+07	7.39038e+06	5.18012e+07	8.11883e+06	4.41933e+06	8.27123e+06	1.24611e+07	2.0503e+06	8.92296e+06	1.02004e+07	5.17445e+06	2.41429e+07	8.24159e+06	1.12188e+07	3.50818e+07	9.03106e+06	2.83327e+07	18.0975	6.49427	9.70699	4.36122	2.74217	15.1799	10.6177	8.58192	16.2768	10.3913	12.3206	57.4455	54.9955	35.3567
Q12491_249	Q12491	Q12491	Q12491;Q12472;Q07791;P25384;P0CX64;P0CX63;P0C2J3;Q99303;Q12392;Q12260;P25383;P0CX62;P0CX61;P0C2J4	TY2B-B;TY2B-DR1;TY2B-DR3;TY2B-C;TY2B-GR2;TY2B-F;TY2B-LR1;TY2A-DR3;TY2A-DR1;TY2A-B;TY2A-C;TY2A-GR2;TY2A-F;TY2A-LR1	Transposon Ty2-B Gag-Pol polyprotein;Capsid protein;Ty2 protease;Integrase;Reverse transcriptase/ribonuclease H;Transposon Ty2-DR1 Gag-Pol polyprotein;Capsid protein;Ty2 protease;Integrase;Reverse transcriptase/ribonuclease H;Transposon Ty2-DR3 Gag-Pol polyprotein;Capsid protein;Ty2 protease;Integrase;Reverse transcriptase/ribonuclease H;Transposon Ty2-C Gag-Pol polyprotein;Capsid protein;Ty2 protease;Integrase;Reverse transcriptase/ribonuclease H;Transposon Ty2-GR2 Gag-Pol polyprotein;Capsid protein;Ty2 protease;Integrase;Reverse transcriptase/ribonuclease H;Transposon Ty2-F Gag-Pol polyprotein;Capsid protein;Ty2 protease;Integrase;Reverse transcriptase/ribonuclease H;Transposon Ty2-LR1 Gag-Pol polyprotein;Capsid protein;Ty2 protease;Integrase;Reverse transcriptase/ribonuclease H;Transposon Ty2-DR3 Gag polyprotein;Capsid protein;Gag-p4;Transposon Ty2-DR1 Gag polyprotein;Capsid protein;Gag-p4;Transposon Ty2-B Gag polyprotein;Capsid protein;Gag-p4;Transposon Ty2-C Gag polyprotein;Capsid protein;Gag-p4;Transposon Ty2-GR2 Gag polyprotein;Capsid protein;Gag-p4;Transposon Ty2-F Gag polyprotein;Capsid protein;Gag-p4;Transposon Ty2-LR1 Gag polyprotein;Capsid protein;Gag-p4	1	QILEINYADILTVLCK	3	4	3	3	2	3	2	2	0	2	2	2	2	2	2	TRUE	TRUE	TRUE	TRUE	TRUE	TRUE	TRUE	TRUE	TRUE	TRUE	2613450	1436335	2292780	1706070	941340	1664330	784050	407780		1831470	1284220	1665780	5114800	1849950	2142960	29943000	20054700	37024000	18551200	6719100	24508430	5753800	3450500		9992300	11196500	13536700	9013000	10749900	11684900	8.02744	6.68341	5.83156	8.42201	12.2883	6.35902	11.9925	10.569		15.4897	10.2896	10.9573	36.2038	14.6823	15.4974	2.9943e+07	2.00547e+07	3.7024e+07	1.85512e+07	6.7191e+06	2.45084e+07	5.7538e+06	3.4505e+06	9.9923e+06	1.11965e+07	1.35367e+07	9.013e+06	1.07499e+07	1.16849e+07	2.61345e+06	1.43633e+06	2.29278e+06	1.70607e+06	941340	1.66433e+06	784050	407780	1.83147e+06	1.28422e+06	1.66578e+06	5.1148e+06	1.84995e+06	2.14296e+06	8.02744	6.68341	5.83156	8.42201	12.2883	6.35902	11.9925	10.569	15.4897	10.2896	10.9573	36.2038	14.6823	15.4974
Q12491_306	Q12491	Q12491	Q12491;Q12472;Q07791;P25384;P0CX64;P0CX63;P0C2J3;Q99303;Q12392;Q12260;P25383;P0CX62;P0CX61;P0C2J4;Q12113;Q03494;Q12501;Q12439;Q12293;Q03483	TY2B-B;TY2B-DR1;TY2B-DR3;TY2B-C;TY2B-GR2;TY2B-F;TY2B-LR1;TY2A-DR3;TY2A-DR1;TY2A-B;TY2A-C;TY2A-GR2;TY2A-F;TY2A-LR1;TY2B-OR1;TY2B-DR2;TY2B-OR2;TY2A-OR1;TY2A-OR2;TY2A-DR2	Transposon Ty2-B Gag-Pol polyprotein;Capsid protein;Ty2 protease;Integrase;Reverse transcriptase/ribonuclease H;Transposon Ty2-DR1 Gag-Pol polyprotein;Capsid protein;Ty2 protease;Integrase;Reverse transcriptase/ribonuclease H;Transposon Ty2-DR3 Gag-Pol polyprotein;Capsid protein;Ty2 protease;Integrase;Reverse transcriptase/ribonuclease H;Transposon Ty2-C Gag-Pol polyprotein;Capsid protein;Ty2 protease;Integrase;Reverse transcriptase/ribonuclease H;Transposon Ty2-GR2 Gag-Pol polyprotein;Capsid protein;Ty2 protease;Integrase;Reverse transcriptase/ribonuclease H;Transposon Ty2-F Gag-Pol polyprotein;Capsid protein;Ty2 protease;Integrase;Reverse transcriptase/ribonuclease H;Transposon Ty2-LR1 Gag-Pol polyprotein;Capsid protein;Ty2 protease;Integrase;Reverse transcriptase/ribonuclease H;Transposon Ty2-DR3 Gag polyprotein;Capsid protein;Gag-p4;Transposon Ty2-DR1 Gag polyprotein;Capsid protein;Gag-p4;Transposon Ty2-B Gag polyprotein;Capsid protein;Gag-p4;Transposon Ty2-C Gag polyprotein;Capsid protein;Gag-p4;Transposon Ty2-GR2 Gag polyprotein;Capsid protein;Gag-p4;Transposon Ty2-F Gag polyprotein;Capsid protein;Gag-p4;Transposon Ty2-LR1 Gag polyprotein;Capsid protein;Gag-p4;Transposon Ty2-OR1 Gag-Pol polyprotein;Capsid protein;Ty2 protease;Integrase;Reverse transcriptase/ribonuclease H;Transposon Ty2-DR2 Gag-Pol polyprotein;Capsid protein;Ty2 protease;Integrase;Reverse transcriptase/ribonuclease H;Transposon Ty2-OR2 Gag-Pol polyprotein;Capsid protein;Ty2 protease;Integrase;Reverse transcriptase/ribonuclease H;Transposon Ty2-OR1 Gag polyprotein;Capsid protein;Gag-p4;Transposon Ty2-OR2 Gag polyprotein;Capsid protein;Gag-p4;Transposon Ty2-DR2 Gag polyprotein;Capsid protein;Gag-p4	1	LACQLILK	2	1	1	2	0	0	1	0	2	0	0	0	2	1	2	TRUE	TRUE	TRUE	FALSE	TRUE	TRUE	TRUE	TRUE	FALSE	TRUE	33092000	1435100	43746000	148844000			13576000		32091				75792000	3030400	22319000	385100000	30305000	728370000	1444030000			110170000		265510				96534000	22484000	125212000	7.91311	4.52141	5.66573	9.34437			10.9709		10.7832				43.9818	11.8772	15.1283
Q12491_536	Q12491	Q12491	Q12491;Q12472;Q07791;P25384;P0CX64;P0CX63;P0C2J3;Q12113;Q03494	TY2B-B;TY2B-DR1;TY2B-DR3;TY2B-C;TY2B-GR2;TY2B-F;TY2B-LR1;TY2B-OR1;TY2B-DR2	Transposon Ty2-B Gag-Pol polyprotein;Capsid protein;Ty2 protease;Integrase;Reverse transcriptase/ribonuclease H;Transposon Ty2-DR1 Gag-Pol polyprotein;Capsid protein;Ty2 protease;Integrase;Reverse transcriptase/ribonuclease H;Transposon Ty2-DR3 Gag-Pol polyprotein;Capsid protein;Ty2 protease;Integrase;Reverse transcriptase/ribonuclease H;Transposon Ty2-C Gag-Pol polyprotein;Capsid protein;Ty2 protease;Integrase;Reverse transcriptase/ribonuclease H;Transposon Ty2-GR2 Gag-Pol polyprotein;Capsid protein;Ty2 protease;Integrase;Reverse transcriptase/ribonuclease H;Transposon Ty2-F Gag-Pol polyprotein;Capsid protein;Ty2 protease;Integrase;Reverse transcriptase/ribonuclease H;Transposon Ty2-LR1 Gag-Pol polyprotein;Capsid protein;Ty2 protease;Integrase;Reverse transcriptase/ribonuclease H;Transposon Ty2-OR1 Gag-Pol polyprotein;Capsid protein;Ty2 protease;Integrase;Reverse transcriptase/ribonuclease H;Transposon Ty2-DR2 Gag-Pol polyprotein;Capsid protein;Ty2 protease;Integrase;Reverse transcriptase/ribonuclease H	1	ALHTPNIAYDLLSLSELANQNITACFTR	0	0	2	0	0	0	0	0	0	0	0	0	0	0	0	TRUE	FALSE	FALSE	FALSE	FALSE	TRUE	FALSE	FALSE	FALSE	FALSE			269650															1993860															11.9129
Q12493_154	Q12493	Q12493	Q12493	NKP1	Central kinetochore subunit NKP1	1	CQALQIGESK	0	0	0	1	1	0	0	0	1	0	2	0	1	0	0	FALSE	TRUE	FALSE	TRUE	FALSE	FALSE	TRUE	FALSE	TRUE	TRUE				938740	2811500						4053300		1564400						8300100	9155600				25184		16422800		5470200						10.1608	23.4936						19.7953		22.2386
Q12494_181	Q12494	Q12494	Q12494	KCS1	Inositol hexakisphosphate kinase 1	1	QQSHQPQVLHHQTSLKPIQNVDEGCISPK	0	1	0	0	0	0	0	0	0	0	0	0	0	0	0	FALSE	FALSE	FALSE	FALSE	FALSE	FALSE	FALSE	FALSE	FALSE	FALSE																	1625400
Q12494_240	Q12494	Q12494	Q12494	KCS1	Inositol hexakisphosphate kinase 1	1	DKMENDIDTIQPATINCASGIATLPSSYNR	0	0	0	1	0	0	1	2	0	0	0	0	1	0	2	FALSE	FALSE	TRUE	FALSE	TRUE	FALSE	TRUE	TRUE	FALSE	TRUE				1519400			555820	3332600					4648700		10959500				11568000			5657300	10265700					5386000		10642500				11.6096			8.94591	24.5075					46.3262		50.7337
Q12494_30	Q12494	Q12494	Q12494	KCS1	Inositol hexakisphosphate kinase 1	1	QKESEGCITTLK	0	0	0	0	0	0	0	0	0	1	0	0	0	0	0	FALSE	FALSE	FALSE	FALSE	FALSE	FALSE	FALSE	FALSE	TRUE	FALSE										1203700															3172200															27.5075
Q12494_367	Q12494	Q12494	Q12494	KCS1	Inositol hexakisphosphate kinase 1	1	WYENIELCHK	1	0	0	0	0	0	0	0	0	0	0	0	0	0	0	FALSE	FALSE	FALSE	FALSE	FALSE	TRUE	FALSE	FALSE	FALSE	FALSE	2730700															17719000															13.3533
Q12494_521	Q12494	Q12494	Q12494	KCS1	Inositol hexakisphosphate kinase 1	1	YSDSPNSAPNDSYFSSSSSHNSCSFGER	0	0	0	0	0	0	0	0	0	0	0	1	2	2	2	FALSE	FALSE	FALSE	FALSE	TRUE	FALSE	FALSE	FALSE	FALSE	TRUE													11304400	7470700	9294100												5602300	4047500	4435300	9933000													73.6352	62.7474	48.3385
Q12494_66_84	Q12494	Q12494	Q12494	KCS1	Inositol hexakisphosphate kinase 1	1	IFRDDECLADNNNGVDSNNGGSVTCADK	0	0	1	0	1	0	0	0	0	0	0	0	0	0	0	FALSE	FALSE	FALSE	FALSE	FALSE	FALSE	FALSE	FALSE	FALSE	FALSE																		7305500		5480800
Q12494_773	Q12494	Q12494	Q12494	KCS1	Inositol hexakisphosphate kinase 1	1	NMNKPCALDLK	0	0	0	0	1	1	0	1	0	2	0	0	0	0	0	FALSE	TRUE	FALSE	TRUE	FALSE	FALSE	TRUE	TRUE	TRUE	FALSE					2779400	813540		1807000		5326300										33954000	5451100		21732000		20685900										7.56641	12.9862		7.67662		20.4762
Q12496_132	Q12496	Q12496	Q12496	YOL098C	Uncharacterized protein YOL098C	1	LLPAYLDHILHPTLTDEACLTEVYHIDPENLGDK	2	1	3	1	1	0	2	1	0	1	2	3	2	2	2	TRUE	TRUE	TRUE	TRUE	TRUE	TRUE	TRUE	TRUE	TRUE	TRUE	23761000	7730900	18003000	9494600	1763000		9041100	1959100		13382000	8168600	13555700	31938000	9616600	20758100	193040000	145790000	275693000	154540000	35947000		159191000	62670000		111630000	103015000	145162000	88172000	31770000	82581000	10.9598	5.03573	6.12981	5.78817	4.67515		5.37418	3.0313		10.7046	7.34695	8.54076	26.5906	23.236	20.0874	1.9304e+08	1.4579e+08	2.75693e+08	1.5454e+08	3.5947e+07	1.479e+08	1.59191e+08	6.267e+07	1.1163e+08	1.03015e+08	1.45162e+08	8.8172e+07	3.177e+07	8.2581e+07	2.3761e+07	7.7309e+06	1.8003e+07	9.4946e+06	1.763e+06	9.87669e+06	9.0411e+06	1.9591e+06	1.3382e+07	8.1686e+06	1.35557e+07	3.1938e+07	9.6166e+06	2.07581e+07	10.9598	5.03573	6.12981	5.78817	4.67515	6.25991	5.37418	3.0313	10.7046	7.34695	8.54076	26.5906	23.236	20.0874
Q12496_52	Q12496	Q12496	Q12496	YOL098C	Uncharacterized protein YOL098C	1	TSPLVHGYFAVPTECLNDSGAPHTLEHLIFMGSK	0	0	0	0	0	0	0	1	0	2	0	0	0	0	0	FALSE	FALSE	FALSE	TRUE	FALSE	FALSE	FALSE	FALSE	TRUE	FALSE										3958800													12161000		29231000															11.9278
Q12496_638	Q12496	Q12496	Q12496	YOL098C	Uncharacterized protein YOL098C	1	GSCPDLINFK	0	0	0	0	0	0	0	0	0	1	0	0	1	2	1	FALSE	FALSE	FALSE	FALSE	TRUE	FALSE	FALSE	FALSE	TRUE	TRUE										13156000			26516000	19016400	19199000										92939000			37321000	39034000	56238000										12.4002			41.537	32.7584	25.4504
Q12496_663	Q12496	Q12496	Q12496	YOL098C	Uncharacterized protein YOL098C	1	HCLFDMVFDENR	5	4	5	2	5	2	3	4	0	5	4	5	4	5	3	TRUE	TRUE	TRUE	TRUE	TRUE	TRUE	TRUE	TRUE	TRUE	TRUE	17256500	11341300	10946700	7106600	11082120	8362700	16556500	13311300		45080200	19847400	20615500	39567500	16041600	32884000	89554600	98369500	81489500	25177000	66350900	43384000	92106500	87569000		99396000	97577000	101826000	35329900	27006900	64207900	16.1561	10.3375	11.8424	22.013	14.3119	16.1608	15.2366	13.1951		31.2025	16.9023	16.837	52.8289	37.264	33.8689	8.95546e+07	9.83695e+07	8.14895e+07	2.5177e+07	6.63509e+07	4.3384e+07	9.21065e+07	8.7569e+07	9.9396e+07	9.7577e+07	1.01826e+08	3.53299e+07	2.70069e+07	6.42079e+07	1.72565e+07	1.13413e+07	1.09467e+07	7.1066e+06	1.10821e+07	8.3627e+06	1.65565e+07	1.33113e+07	4.50802e+07	1.98474e+07	2.06155e+07	3.95675e+07	1.60416e+07	3.2884e+07	16.1561	10.3375	11.8424	22.013	14.3119	16.1608	15.2366	13.1951	31.2025	16.9023	16.837	52.8289	37.264	33.8689
Q12496_781	Q12496	Q12496	Q12496	YOL098C	Uncharacterized protein YOL098C	1	CLNIAHPVEK	2	3	4	2	3	4	3	2	2	4	4	4	4	4	3	TRUE	TRUE	TRUE	TRUE	TRUE	TRUE	TRUE	TRUE	TRUE	TRUE	686690	830750	5784273	9801900	8237300	1459182	12737000	6045100	22972.3	36541600	41384400	6741269	63933500	9469960	29257400	11472300	20714970	146166090	356270000	298075000	32092320	262889000	187567000	437730	317834000	410516000	133048200	81209000	15326520	97287000	5.64759	3.85575	3.80669	2.67759	2.68918	4.34908	4.62112	3.12227	4.98637	10.3115	9.15786	4.82244	44.0488	38.1907	23.1203	1.14723e+07	2.0715e+07	1.46166e+08	3.5627e+08	2.98075e+08	3.20923e+07	2.62889e+08	1.87567e+08	3.17834e+08	4.10516e+08	1.33048e+08	8.1209e+07	1.53265e+07	9.7287e+07	686690	830750	5.78427e+06	9.8019e+06	8.2373e+06	1.45918e+06	1.2737e+07	6.0451e+06	3.65416e+07	4.13844e+07	6.74127e+06	6.39335e+07	9.46996e+06	2.92574e+07	5.64759	3.85575	3.80669	2.67759	2.68918	4.34908	4.62112	3.12227	10.3115	9.15786	4.82244	44.0488	38.1907	23.1203
Q12496_807	Q12496	Q12496	Q12496	YOL098C	Uncharacterized protein YOL098C	1	ALDTISSICR	1	1	2	2	2	1	2	2	2	2	2	2	0	2	1	TRUE	TRUE	TRUE	TRUE	TRUE	TRUE	TRUE	TRUE	TRUE	TRUE	2215600	3084900	8760320	18045800	8551300	5540600	14866700	12951000	27260	35398000	28456000	16951500		20534000	25069000	16967000	59847000	191125200	384550000	240875000	90774000	225699000	226339000	318370	221109000	207669000	198578000		27800000	57441000	11.5501	4.90197	4.38267	4.48236	3.42839	5.75261	6.17989	5.41226	7.88705	13.8	12.0512	7.86505		42.4836	30.383	1.6967e+07	5.9847e+07	1.91125e+08	3.8455e+08	2.40875e+08	9.0774e+07	2.25699e+08	2.26339e+08	2.21109e+08	2.07669e+08	1.98578e+08	6.47149e+07	2.78e+07	5.7441e+07	2.2156e+06	3.0849e+06	8.76032e+06	1.80458e+07	8.5513e+06	5.5406e+06	1.48667e+07	1.2951e+07	3.5398e+07	2.8456e+07	1.69515e+07	5.29177e+07	2.0534e+07	2.5069e+07	11.5501	4.90197	4.38267	4.48236	3.42839	5.75261	6.17989	5.41226	13.8	12.0512	7.86505	44.9856	42.4836	30.383
Q12496_880	Q12496	Q12496	Q12496	YOL098C	Uncharacterized protein YOL098C	1	LCEINSWGFNIYR	0	0	1	2	2	1	0	0	0	1	0	0	0	0	0	FALSE	TRUE	FALSE	FALSE	FALSE	TRUE	TRUE	FALSE	TRUE	FALSE			2779100	7636400	5775400	3361700				8175400								39033000	94592000	42757000	38990000				41498000								6.64664	7.46994	11.9001	7.93758				16.4583
Q12496_937	Q12496	Q12496	Q12496	YOL098C	Uncharacterized protein YOL098C	1	LATIECGYFETALSK	2	2	2	2	2	2	2	2	2	2	0	2	2	2	1	TRUE	TRUE	TRUE	TRUE	TRUE	TRUE	TRUE	TRUE	TRUE	TRUE	6927400	4475500	7204200	7775200	2360200	6083500	8606600	2750850	7650.8	7875200		5365800	16079000	9297600	4572500	52008000	50410000	55357000	63841000	37502000	49298000	63262000	43935000	157130	46101000		52497000	25575000	19889400	16466000	11.7542	8.15425	11.5154	10.8568	5.9209	10.9847	11.9755	5.89226	4.64302	14.5901		9.27332	38.6013	31.8553	21.734	5.2008e+07	5.041e+07	5.5357e+07	6.3841e+07	3.7502e+07	4.9298e+07	6.3262e+07	4.3935e+07	4.6101e+07	4.52787e+07	5.2497e+07	2.5575e+07	1.98894e+07	1.6466e+07	6.9274e+06	4.4755e+06	7.2042e+06	7.7752e+06	2.3602e+06	6.0835e+06	8.6066e+06	2.75085e+06	7.8752e+06	5.51086e+06	5.3658e+06	1.6079e+07	9.2976e+06	4.5725e+06	11.7542	8.15425	11.5154	10.8568	5.9209	10.9847	11.9755	5.89226	14.5901	10.8504	9.27332	38.6013	31.8553	21.734
Q12496_952	Q12496	Q12496	Q12496	YOL098C	Uncharacterized protein YOL098C	1	YVDEFCLQR	2	2	2	2	2	2	2	2	2	2	2	2	2	2	2	TRUE	TRUE	TRUE	TRUE	TRUE	TRUE	TRUE	TRUE	TRUE	TRUE	8193300	5003700	5668500	10397400	7672100	7453800	10118600	7188800	18969.2	11819800	10385500	6924900	36662000	11487900	19489500	79213000	75639000	119554000	180288000	128346000	76555000	120026000	129740000	286210	118547000	118065000	122966000	56158000	31907000	83742000	9.37381	6.20478	4.52674	5.45265	5.6405	8.87264	7.77489	5.25003	6.21576	9.06657	8.08522	5.33132	39.498	26.4729	18.8794	7.9213e+07	7.5639e+07	1.19554e+08	1.80288e+08	1.28346e+08	7.6555e+07	1.20026e+08	1.2974e+08	1.18547e+08	1.18065e+08	1.22966e+08	5.6158e+07	3.1907e+07	8.3742e+07	8.1933e+06	5.0037e+06	5.6685e+06	1.03974e+07	7.6721e+06	7.4538e+06	1.01186e+07	7.1888e+06	11819800	1.03855e+07	6.9249e+06	3.6662e+07	1.14879e+07	1.94895e+07	9.37381	6.20478	4.52674	5.45265	5.6405	8.87264	7.77489	5.25003	9.06657	8.08522	5.33132	39.498	26.4729	18.8794
Q12496_998	Q12496	Q12496	Q12496	YOL098C	Uncharacterized protein YOL098C	1	SVAFVSCHPAK	2	2	2	4	2	2	4	4	4	4	3	3	4	1	3	TRUE	TRUE	TRUE	TRUE	TRUE	TRUE	TRUE	TRUE	TRUE	TRUE	116074	307480	859947	22575700	6644100	246803	15504600	12518500	72122.6	29933690	40419000	1199162	42748300	4373700	47911000	2171820	3415500	14846310	420125000	141561000	2914780	249829000	263051000	766740	205467300	307867000	21208500	69318800	9134700	155242000	5.0734	8.25898	5.47519	5.09954	4.48304	7.80631	5.84344	4.54277	8.59767	12.716	11.6051	5.35157	38.1453	32.3776	23.5837	2.17182e+06	3.4155e+06	1.48463e+07	4.20125e+08	1.41561e+08	2.91478e+06	2.49829e+08	2.63051e+08	2.05467e+08	3.07867e+08	2.12085e+07	6.93188e+07	9.1347e+06	1.55242e+08	116074	307480	859947	2.25757e+07	6.6441e+06	246803	1.55046e+07	1.25185e+07	2.99337e+07	4.0419e+07	1.19916e+06	4.27483e+07	4.3737e+06	4.7911e+07	5.0734	8.25898	5.47519	5.09954	4.48304	7.80631	5.84344	4.54277	12.716	11.6051	5.35157	38.1453	32.3776	23.5837
Q12499_184	Q12499	Q12499	Q12499	NOP58	Nucleolar protein 58	1	CKEWYGWHFPELAK	0	2	2	1	0	0	0	1	0	2	0	2	0	0	0	TRUE	FALSE	FALSE	TRUE	FALSE	TRUE	TRUE	TRUE	TRUE	FALSE		4139100	5478100	4142700				1400900		8500600		4377200					22194100	26325000	28325000				5962800		46508000		20284500					15.7182	17.2251	12.7595				19.0244		15.4532		17.749
Q12500_13	Q12500	Q12500	Q12500	AVL9	Late secretory pathway protein AVL9	1	MDEHEEAVIFGICLVDFHHK	2	2	1	1	0	1	1	0	2	0	0	0	1	0	1	TRUE	TRUE	TRUE	FALSE	TRUE	TRUE	TRUE	TRUE	FALSE	TRUE	8683700	3926200	538030	1475900		281350	1202800		26355				2286300		954430	74829000	35214000	5301900	28735000		6826600	13709000		236720				13241000		8593000	10.3981	10.0311	9.21295	4.88532		3.95824	8.0661		10.0181				14.7244		9.99672
Q12500_187	Q12500	Q12500	Q12500	AVL9	Late secretory pathway protein AVL9	1	LYIGLCLR	2	2	2	2	2	2	2	2	1	2	2	2	2	2	2	TRUE	TRUE	TRUE	TRUE	TRUE	TRUE	TRUE	TRUE	TRUE	TRUE	4425800	3627000	5705700	8025400	3698900	4898600	3482700	4584000	18424	9909700	6206600	5358800	10885900	2810200	9624500	32701000	57578000	71719000	75669000	27668000	44516000	27282000	29091000	55291	44909000	29839000	40362000	17700400	5517000	23915000	11.9208	5.92599	7.36935	9.58893	11.7924	9.91326	11.3204	13.6125	24.9936	18.0772	17.2187	11.7207	38.0808	33.7472	28.696	3.2701e+07	5.7578e+07	7.1719e+07	7.5669e+07	2.7668e+07	4.4516e+07	2.7282e+07	2.9091e+07	4.4909e+07	2.9839e+07	4.0362e+07	1.77004e+07	5.517e+06	2.3915e+07	4.4258e+06	3.627e+06	5.7057e+06	8.0254e+06	3.6989e+06	4.8986e+06	3.4827e+06	4.584e+06	9.9097e+06	6.2066e+06	5.3588e+06	1.08859e+07	2.8102e+06	9.6245e+06	11.9208	5.92599	7.36935	9.58893	11.7924	9.91326	11.3204	13.6125	18.0772	17.2187	11.7207	38.0808	33.7472	28.696
Q12500_323	Q12500	Q12500	Q12500	AVL9	Late secretory pathway protein AVL9	1	EELCHIFVNTDNSTVDILDK	0	2	0	0	2	0	0	0	2	0	2	2	2	2	0	TRUE	TRUE	TRUE	TRUE	TRUE	TRUE	TRUE	TRUE	TRUE	TRUE		7557500			4206800				39002		8730700	7581600	17808700	9578400			135028000			88352000				379580		75204000	74164000	62931000	56259000			5.30033			4.545				9.31765		10.4018	9.27463	22.0569	14.5486
Q12500_757	Q12500	Q12500	Q12500	AVL9	Late secretory pathway protein AVL9	2	KSNEEGGANDAAIGNCVQDEEKL;KSNEEGGANDAAIGNCVQDEEK	2	3	3	1	1	2	0	2	1	1	1	2	0	0	2	TRUE	TRUE	FALSE	TRUE	TRUE	TRUE	TRUE	TRUE	TRUE	TRUE	3787800	356740	1608730	1860600		1643220		794090		1717300	474030	1242400			6830700	24600000	21690800	38108300	21631000	10078000	18985000		12727000	38612	5801600	8720400	10243900			6084500	13.3431	1.61805	4.05048	7.92028		7.96588		5.87297		22.8398	5.15562	10.8164			52.8888
Q12502_503	Q12502	Q12502	Q12502	LDB19	Protein LDB19	1	IELVTEIDCMGLNSGVSNPVMHASTLQTPSTGNK	0	0	0	0	0	0	0	2	1	1	1	2	0	0	0	FALSE	FALSE	TRUE	TRUE	FALSE	FALSE	FALSE	TRUE	TRUE	FALSE								1002700	199600	375820	755790	644020											13893000	7043.3	8127100	6935100	16501900											6.73147	96.5916	4.41989	9.82708	3.75611
Q12504_13	Q12504	Q12504	Q12504	RKM4	Ribosomal lysine N-methyltransferase 4	1	DTENFVCWLK	0	2	2	2	2	2	2	2	0	2	2	2	2	2	2	TRUE	TRUE	TRUE	TRUE	TRUE	TRUE	TRUE	TRUE	TRUE	TRUE		5633700	6767000	6023200	3462200	5470800	5835200	4353800		7236700	8428200	13087600	6630500	8347800	2802300		28070000	38052000	40234000	26927000	35750000	22509900	30568000		28602000	30486000	37506000	12035500	14667500	7201600		16.7154	15.0985	13.0211	11.3929	13.2719	20.5863	12.4673		20.1924	21.6584	25.8681	35.5218	36.2707	28.0121	2.45749e+07	2.807e+07	3.8052e+07	4.0234e+07	2.6927e+07	3.575e+07	2.25099e+07	3.0568e+07	2.8602e+07	3.0486e+07	3.7506e+07	1.20355e+07	1.46675e+07	7.2016e+06	4.81872e+06	5.6337e+06	6.767e+06	6.0232e+06	3.4622e+06	5.4708e+06	5.8352e+06	4.3538e+06	7.2367e+06	8.4282e+06	1.30876e+07	6.6305e+06	8.3478e+06	2.8023e+06	16.3937	16.7154	15.0985	13.0211	11.3929	13.2719	20.5863	12.4673	20.1924	21.6584	25.8681	35.5218	36.2707	28.0121
Q12504_235_245	Q12504	Q12504	Q12504	RKM4	Ribosomal lysine N-methyltransferase 4	1	CNANLTYDSNCLK	1	1	1	1	0	2	1	2	0	1	2	2	2	2	2	TRUE	TRUE	TRUE	TRUE	TRUE	TRUE	TRUE	TRUE	TRUE	TRUE	641500	487170		328800		2651300	1613200	2311000		2015900	2683300	2241090	5275500	1656710	4193900	4858300	6806500	9628100	10621000		11512000	4554500	11942300		5021100	8449300	10886100	1323870	617640	3044690	11.6641	6.67935		3.00279		18.7195	26.1556	16.2138		28.6472	24.1031	17.0721	79.9394	72.8432	57.9381	4.8583e+06	6.8065e+06	9.6281e+06	1.0621e+07	8.21307e+06	1.1512e+07	4.5545e+06	1.19423e+07	5.0211e+06	8.4493e+06	1.08861e+07	1.32387e+06	617640	3.04469e+06	641500	487170	1.06326e+06	328800	853318	2.6513e+06	1.6132e+06	2.311e+06	2.0159e+06	2.6833e+06	2.24109e+06	5.2755e+06	1.65671e+06	4.1939e+06	11.6641	6.67935	9.94508	3.00279	9.41188	18.7195	26.1556	16.2138	28.6472	24.1031	17.0721	79.9394	72.8432	57.9381
Q12504_314	Q12504	Q12504	Q12504	RKM4	Ribosomal lysine N-methyltransferase 4	1	CIDILR	0	0	0	2	2	0	2	1	0	1	2	1	2	0	2	FALSE	TRUE	TRUE	TRUE	TRUE	FALSE	TRUE	TRUE	TRUE	TRUE				9375500	10564800		6674500	4768100		16079000	15414700	2195800	29824400		14103000				161725000	169452000		119889000	65922000		76383000	132641000	36627000	21118800		57597000				5.47953	5.86879		5.27364	6.74507		17.3898	10.4114	5.65595	58.5444		19.6695
Q12504_385	Q12504	Q12504	Q12504	RKM4	Ribosomal lysine N-methyltransferase 4	1	CLQLIEGAR	0	0	0	0	0	0	0	2	0	1	0	0	1	1	1	FALSE	FALSE	TRUE	FALSE	TRUE	FALSE	FALSE	TRUE	TRUE	TRUE								15660000		6915300			5424300	2017400	5952300								3264650		2695700			640570	763900	2217300								82.7492		71.9519			89.438	72.5344	72.8591
Q12504_418	Q12504	Q12504	Q12504	RKM4	Ribosomal lysine N-methyltransferase 4	1	CVSIEKPSK	0	0	0	0	0	0	2	1	0	1	2	0	1	0	1	FALSE	FALSE	TRUE	TRUE	TRUE	FALSE	FALSE	TRUE	TRUE	TRUE							599190	247410		11613000	23030900		1491800		8650200							5362000	3412500		27973000	57410000		895390		8366900							10.0515	6.76		29.3361	28.6308		62.4919		50.8324
Q12504_454	Q12504	Q12504	Q12504	RKM4	Ribosomal lysine N-methyltransferase 4	1	SEIDSLQVCEETIDK	0	0	2	1	1	1	2	2	0	1	0	2	0	0	2	FALSE	TRUE	TRUE	TRUE	TRUE	TRUE	TRUE	TRUE	TRUE	TRUE			3437300	3855300		3065300	5554800	4532200		3897300		4787400			6596100			18239700	15660000	6622600	12346000	17235100	15220500		5890400		21467200			10346800			15.8569	19.7553		19.89	24.374	22.9447		39.8183		18.2345			38.9314
Q12508_199	Q12508	Q12508	Q12508	RMD5	Sporulation protein RMD5	1	WCSNEMESLSSNHTALSSLK	0	0	0	2	3	3	2	4	0	3	4	4	2	2	2	FALSE	TRUE	TRUE	TRUE	TRUE	FALSE	TRUE	TRUE	TRUE	TRUE				5290500	15496000	1855030	4667300	10195980		13107500	17217480	6047800	11813700	3456600	11967500				25668000	32483400	18845100	18325500	47464100		35809200	43108200	36264700	10283000	4178200	14797800				17.089	32.2972	8.96144	20.299	17.6829		26.7956	28.5409	14.2932	53.4636	45.2743	44.7127
Q12508_249	Q12508	Q12508	Q12508	RMD5	Sporulation protein RMD5	1	HGNPVELYYQITQNAPLDCFR	0	0	0	2	1	2	1	2	0	2	2	2	2	2	1	FALSE	TRUE	TRUE	TRUE	TRUE	FALSE	TRUE	TRUE	TRUE	TRUE				6769200	1193200	5519400	2143500	3848300		7204900	5592500	4828000	11957800	10376100	4989600				36607000	8122600	31643000	14878000	30614000		25739000	32330000	27710000	16809500	15303900	11958000				15.6058	12.8083	14.8521	12.5929	11.1667		21.8702	14.7472	14.838	41.5673	40.4054	29.4413
Q12508_29	Q12508	Q12508	Q12508	RMD5	Sporulation protein RMD5	1	CLDHTHEFK	0	0	0	0	1	0	1	0	0	1	2	0	1	0	1	FALSE	FALSE	FALSE	TRUE	TRUE	FALSE	TRUE	TRUE	TRUE	TRUE					282220		213400			1600600	2429640		763960		957920					4113900		5433400			25910000	42250000		3169600		11705000					6.41975		3.77913			5.81812	5.43791		19.4216		7.56476
Q12508_361	Q12508	Q12508	Q12508	RMD5	Sporulation protein RMD5	1	LPDFLTHFHPIFICPVLK	1	0	0	2	0	0	3	1	0	2	2	1	2	0	0	FALSE	TRUE	TRUE	TRUE	TRUE	TRUE	TRUE	TRUE	TRUE	TRUE	396240			14070400			9124700	2267700		31506000	17728600	1330800	24017000			7653700			73981000			43973000	12675000		58123000	39619000	4689700	9605800			4.92227			15.9798			17.1847	15.176		35.1516	30.9143	22.1045	71.4307
Q12508_379	Q12508	Q12508	Q12508	RMD5	Sporulation protein RMD5	1	EETTTENPPYSLACHHIISK	1	1	0	2	2	2	2	2	1	2	2	2	2	2	2	TRUE	TRUE	TRUE	TRUE	TRUE	TRUE	TRUE	TRUE	TRUE	TRUE	696860	859540		7144600	4556900	3602700	4578800	4382400		11178800	7880600	5487300	14852800	4042000	14574900	2353700	3145900		33745000	18960100	18057200	15846900	18880900	39895	12466200	16281500	15498900	6496600	1513310	11207800	22.8437	21.4593		17.4729	19.377	16.633	22.4169	18.8383		47.2776	32.6155	26.1472	69.5701	72.7592	56.5298	2.3537e+06	3.1459e+06	7.39809e+06	3.3745e+07	1.89601e+07	1.80572e+07	1.58469e+07	1.88809e+07	1.24662e+07	1.62815e+07	1.54989e+07	6.4966e+06	1.51331e+06	1.12078e+07	696860	859540	1.74614e+06	7.1446e+06	4.5569e+06	3.6027e+06	4.5788e+06	4.3824e+06	1.11788e+07	7.8806e+06	5.4873e+06	1.48528e+07	4.042e+06	1.45749e+07	22.8437	21.4593	19.0955	17.4729	19.377	16.633	22.4169	18.8383	47.2776	32.6155	26.1472	69.5701	72.7592	56.5298
Q12508_401_404	Q12508	Q12508	Q12508	RMD5	Sporulation protein RMD5	1	CPYCPVNTSMSSTK	0	0	0	0	0	0	1	0	0	0	0	0	0	3	0	FALSE	FALSE	FALSE	FALSE	TRUE	FALSE	FALSE	FALSE	FALSE	TRUE														1591100								1188300							534426															74.8568
Q12509_105	Q12509	Q12509	Q12509	ARP6	Actin-like protein ARP6	1	GHHLVASESCMTLPELSK	1	0	0	0	0	0	0	0	0	0	0	0	0	0	0	FALSE	FALSE	FALSE	FALSE	FALSE	TRUE	FALSE	FALSE	FALSE	FALSE	525350															4409700															10.6453
Q12509_252	Q12509	Q12509	Q12509	ARP6	Actin-like protein ARP6	1	EQCLFVSPVSYFDSFK	2	2	4	1	1	2	1	2	1	2	2	2	2	1	2	TRUE	TRUE	TRUE	TRUE	TRUE	TRUE	TRUE	TRUE	TRUE	TRUE	4101400	2608300	12889400	1443000	828080	2249780	940900	1623640		3195700	3093700	3162900	6186900	1861300	3230100	35031000	38802000	61483300	19559000	9857400	32910000	18839000	33052000	48569	31442000	29753000	33521000	23495000	7266100	25408000	10.4808	6.29867	17.3308	6.87077	7.74958	6.39873	4.75685	4.68236		9.22607	9.4186	8.62204	20.844	20.3924	11.279	3.5031e+07	3.8802e+07	6.14833e+07	1.9559e+07	9.8574e+06	3.291e+07	1.8839e+07	3.3052e+07	3.1442e+07	2.9753e+07	3.3521e+07	2.3495e+07	7.2661e+06	2.5408e+07	4.1014e+06	2.6083e+06	1.28894e+07	1.443e+06	828080	2.24978e+06	940900	1.62364e+06	3.1957e+06	3.0937e+06	3.1629e+06	6.1869e+06	1.8613e+06	3.2301e+06	10.4808	6.29867	17.3308	6.87077	7.74958	6.39873	4.75685	4.68236	9.22607	9.4186	8.62204	20.844	20.3924	11.279
Q12510_249	Q12510	Q12510	Q12510	CMR1	DNA damage-binding protein CMR1	1	IDCFPADTSK	0	0	0	0	0	0	0	1	0	1	1	0	1	0	0	FALSE	FALSE	FALSE	TRUE	FALSE	FALSE	FALSE	TRUE	TRUE	TRUE								702920		576740	783160		621640										2220800		4447000	3098400		1790600										24.042		11.4803	20.1764		25.7702
Q12510_439	Q12510	Q12510	Q12510	CMR1	DNA damage-binding protein CMR1	1	LTIQHNCQTGR	0	0	0	0	0	0	0	0	0	2	2	0	0	0	1	FALSE	FALSE	FALSE	TRUE	FALSE	FALSE	FALSE	FALSE	TRUE	TRUE										2888460	1278830				950290										19819600	9751900				3303500										12.72	11.5933				22.3398
Q12511_308	Q12511	Q12511	Q12511	PTC5	[Pyruvate dehydrogenase [acetyl-transferring]]-phosphatase 1, mitochondrial	1	ALICGLDNEGNWTVK	1	1	0	0	0	0	0	0	0	0	0	0	0	0	0	TRUE	FALSE	FALSE	FALSE	FALSE	TRUE	FALSE	FALSE	FALSE	FALSE	315430	3752400														4169600	7051000														7.03295	34.7335
Q12512_123_130	Q12512	Q12512	Q12512	ZPS1	Protein ZPS1	1	CDDIDGLCAANPNYYAGHHR	3	4	2	6	8	6	6	5	4	8	13	6	9	8	7	TRUE	TRUE	TRUE	TRUE	TRUE	TRUE	TRUE	TRUE	TRUE	TRUE	816800000	1236460000	336180000	9230703000	16000750100	6004841600	7755373000	5373712000	7355000	7788702600	7774533360	8353780000	3811475400	3252608100	6759287500	5299830	12195880	1125700	70597337	96128530	62943830	38458150	45363890	74369	33551520	6.11579e+07	25884650	21442470	11106642	37853330	99.3553	99.0233	99.6663	99.241	99.4028	98.9627	99.5066	99.1629	98.999	99.5711	99.2195	99.6911	99.4406	99.6597	99.4431	5.29983e+06	1.21959e+07	1.1257e+06	7.05973e+07	9.61285e+07	6.29438e+07	3.84582e+07	4.53639e+07	3.35515e+07	6.11579e+07	2.58846e+07	2.14425e+07	1.11066e+07	3.78533e+07	8.168e+08	1.23646e+09	3.3618e+08	9.2307e+09	1.60008e+10	6.00484e+09	7.75537e+09	5.37371e+09	7.7887e+09	7.77453e+09	8.35378e+09	3.81148e+09	3.25261e+09	6.75929e+09	99.3553	99.0233	99.6663	99.241	99.4028	98.9627	99.5066	99.1629	99.5711	99.2195	99.6911	99.4406	99.6597	99.4431
Q12512_152	Q12512	Q12512	Q12512	ZPS1	Protein ZPS1	1	QSAPAETVICDYFYTSK	2	2	2	4	4	3	3	3	3	3	4	2	4	4	2	TRUE	TRUE	TRUE	TRUE	TRUE	TRUE	TRUE	TRUE	TRUE	TRUE	75929000	46661000	47079000	639162000	503118000	220829000	423001000	225618000	1545428	483060000	284227000	363320000	1082850000	406436000	279480000	4767500	4301400	2547000	21233900	16422000	13897100	9100900	7288400	72889	13933200	7900920	9000700	18698800	10666950	5972900	94.0921	91.5597	94.8676	96.7847	96.8391	94.0794	97.8938	96.8707	95.496	97.1965	97.2954	97.5825	98.3025	97.4426	97.9076	4.7675e+06	4.3014e+06	2.547e+06	2.12339e+07	1.6422e+07	1.38971e+07	9.1009e+06	7.2884e+06	1.39332e+07	7.90092e+06	9.0007e+06	1.86988e+07	1.06669e+07	5.9729e+06	7.5929e+07	4.6661e+07	4.7079e+07	6.39162e+08	5.03118e+08	2.20829e+08	4.23001e+08	2.25618e+08	4.8306e+08	2.84227e+08	3.6332e+08	1.08285e+09	4.06436e+08	2.7948e+08	94.0921	91.5597	94.8676	96.7847	96.8391	94.0794	97.8938	96.8707	97.1965	97.2954	97.5825	98.3025	97.4426	97.9076
Q12512_166	Q12512	Q12512	Q12512	ZPS1	Protein ZPS1	1	KPLSTICFEGTIVDVGPK	4	4	4	7	4	5	5	6	6	7	6	5	9	6	5	TRUE	TRUE	TRUE	TRUE	TRUE	TRUE	TRUE	TRUE	TRUE	TRUE	825448900	2294419000	1199658800	9797031000	4289710000	5283935000	2354816000	4431374000	40508270	5114540700	139048800	179276000	8789432000	4285382000	5314143000	48802000	71809000	32068000	116474100	45839000	51466800	23668340	55594460	502014	72987100	5513620	8418200	118760620	44993680	60262390	94.4178	96.9653	97.3965	98.8251	98.9427	99.0354	99.0049	98.761	98.7759	98.593	96.186	95.5149	98.6668	98.961	98.8787	4.8802e+07	7.1809e+07	3.2068e+07	1.16474e+08	4.5839e+07	5.14668e+07	2.36683e+07	5.55945e+07	7.29871e+07	5.51362e+06	8.4182e+06	1.18761e+08	4.49937e+07	6.02624e+07	8.25449e+08	2.29442e+09	1.19966e+09	9.79703e+09	4.28971e+09	5.28393e+09	2.35482e+09	4.43137e+09	5.11454e+09	1.39049e+08	1.79276e+08	8.78943e+09	4.28538e+09	5.31414e+09	94.4178	96.9653	97.3965	98.8251	98.9427	99.0354	99.0049	98.761	98.593	96.186	95.5149	98.6668	98.961	98.8787
Q12514_134	Q12514	Q12514	Q12514	NOT5	General negative regulator of transcription subunit 5	1	DQVLFIHDCLDELQK	4	4	4	4	4	4	4	4	4	2	4	4	4	4	4	TRUE	TRUE	TRUE	TRUE	TRUE	TRUE	TRUE	TRUE	TRUE	TRUE	26471400	12682800	17293400	14997650	9127470	16575630	11544570	11365380	56263	12282620	19629840	12725200	62151400	34834100	39511000	459986000	586351000	594428000	517940000	312110500	458451000	275152500	270737300	1427602	153588000	292373900	295212200	237040200	163162200	263199600	5.44167	2.11721	2.82701	2.81415	2.84134	3.48941	4.02675	4.02881	3.79165	7.40494	6.29154	4.1324	20.7731	17.5933	13.0524	4.59986e+08	5.86351e+08	5.94428e+08	5.1794e+08	3.1211e+08	4.58451e+08	2.75153e+08	2.70737e+08	1.53588e+08	2.92374e+08	2.95212e+08	2.3704e+08	1.63162e+08	2.632e+08	2.64714e+07	1.26828e+07	1.72934e+07	1.49976e+07	9.12747e+06	1.65756e+07	1.15446e+07	1.13654e+07	1.22826e+07	1.96298e+07	1.27252e+07	6.21514e+07	3.48341e+07	3.9511e+07	5.44167	2.11721	2.82701	2.81415	2.84134	3.48941	4.02675	4.02881	7.40494	6.29154	4.1324	20.7731	17.5933	13.0524
Q12514_546	Q12514	Q12514	Q12514	NOT5	General negative regulator of transcription subunit 5	2	RCGNDFVYNEEDFEKL;CGNDFVYNEEDFEKL	0	2	2	1	2	2	0	4	0	1	2	2	1	1	2	TRUE	TRUE	TRUE	TRUE	TRUE	TRUE	TRUE	TRUE	TRUE	TRUE		3059100	6099300	6397700		9273100		5131200		6030600	8043500	8029800	13620000	2755600	25804000		62041600	72729100	58832000	13137700	96600000		57987100		21902000	32240000	49219000	10628000	3934500	42109000		4.69903	7.73744	9.80796		8.75869		8.1295		21.5898	19.9672	14.0261	56.1696	41.1892	37.9957
Q12517_128	Q12517	Q12517	Q12517	DCP1	mRNA-decapping enzyme subunit 1	1	SNDSLTYNCGK	0	0	0	0	0	0	0	0	0	1	2	0	0	0	1	FALSE	FALSE	FALSE	TRUE	FALSE	FALSE	FALSE	FALSE	TRUE	TRUE										4149500	7552500				4701200										14566000	38079000				7463300										22.1715	16.5511				38.6469
Q12517_181	Q12517	Q12517	Q12517	DCP1	mRNA-decapping enzyme subunit 1	2	KVFNAEEDTLNPLECMGVEVK;VFNAEEDTLNPLECMGVEVKDELVIIK	0	0	1	1	1	1	0	2	0	1	0	0	0	0	0	FALSE	TRUE	TRUE	FALSE	FALSE	TRUE	TRUE	TRUE	TRUE	FALSE			495500	2929800	275350	522270		419130		592550								5320300	8405500	2074000	3379300		3145400		2877600								8.51989	25.8467	11.7203	13.3861		11.7584		17.0756
Q12522_109_110	Q12522	Q12522	Q12522	TIF6	Eukaryotic translation initiation factor 6	1	LSALGNVICCNDYVALVHPDIDR	2	4	3	4	2	3	3	1	3	2	2	2	2	2	4	TRUE	TRUE	TRUE	TRUE	TRUE	TRUE	TRUE	TRUE	TRUE	TRUE	104977000	152359300	91963000	116846000	32230000	78298000	71152000	12188000	350018	41751000	51569000	36555000	155408000	173157000	137480000	29642000	1165022000	966915000	828153000	707120000	265190000	228466600	217760000	966809	331390000	552210000	416720000	166205000	305120000	322924000	77.9808	11.5653	8.68495	12.3647	4.35923	22.795	23.7475	5.30033	26.5804	11.1891	8.54104	8.06464	48.3214	36.2043	29.8607	2.9642e+07	1.16502e+09	9.66915e+08	8.28153e+08	7.0712e+08	2.6519e+08	2.28467e+08	2.1776e+08	3.3139e+08	5.5221e+08	4.1672e+08	1.66205e+08	3.0512e+08	3.22924e+08	1.04977e+08	1.52359e+08	9.1963e+07	1.16846e+08	3.223e+07	7.8298e+07	7.1152e+07	1.2188e+07	4.1751e+07	5.1569e+07	3.6555e+07	1.55408e+08	1.73157e+08	1.3748e+08	77.9808	11.5653	8.68495	12.3647	4.35923	22.795	23.7475	5.30033	11.1891	8.54104	8.06464	48.3214	36.2043	29.8607
Q12523_196	Q12523	Q12523	Q12523	YPL247C	WD repeat-containing protein YPL247C	2	KLATCSDSLR;LATCSDSLR	0	0	0	0	1	0	1	1	0	2	4	0	0	0	2	FALSE	FALSE	TRUE	TRUE	TRUE	FALSE	TRUE	TRUE	TRUE	TRUE					527610		837260	505580		11230500	19066000				12603200					1648900		1514400	1356300		49469000	98645200				25131400					24.2411		35.6029	27.1543		18.5018	16.1973				33.3996
Q12523_221	Q12523	Q12523	Q12523	YPL247C	WD repeat-containing protein YPL247C	1	QFQEQINLSLCK	0	2	0	2	2	2	2	2	2	2	2	2	2	2	2	FALSE	TRUE	TRUE	TRUE	TRUE	FALSE	TRUE	TRUE	TRUE	TRUE				7312300	654550	4492100	5000600	3952500		8652200	6348400	6080000	15689100	8737900	14738900		13837200		68944000	28853000	43139000	30895000	34352000	132255	33828000	38094000	43287000	21341200	11933500	26617000				9.58911	2.21825	9.43102	13.931	10.3186		20.3676	14.2846	12.3159	42.3683	42.2705	35.6392
Q12523_306	Q12523	Q12523	Q12523	YPL247C	WD repeat-containing protein YPL247C	1	STQLFASCGGDGSVR	0	1	1	2	2	1	2	1	0	0	0	1	0	2	0	TRUE	TRUE	TRUE	FALSE	TRUE	TRUE	TRUE	TRUE	TRUE	TRUE		4162300	2061400	14241000	7932500	3219800	8391100	4554600				6742800		5624400			5568600	16888000	122664000	58883000	29768000	57151000	33481000				28594000		9904600			42.774	10.8784	10.4021	11.8722	9.76058	12.8026	11.9746				19.0815		36.2187
Q12523_511	Q12523	Q12523	Q12523	YPL247C	WD repeat-containing protein YPL247C	1	GDWFGCVSGK	0	0	0	0	1	0	0	2	0	2	2	2	0	0	0	FALSE	FALSE	TRUE	TRUE	FALSE	FALSE	TRUE	TRUE	TRUE	FALSE					1305800			7597400		17644200	12977300	3900800								6754300			48197000		62545000	35342000	19271600								16.2008			13.6168		22.0032	26.8574	16.8338
Q12523_67	Q12523	Q12523	Q12523	YPL247C	WD repeat-containing protein YPL247C	1	NSGCDLSATYYASR	0	0	0	0	0	0	0	0	0	0	0	2	1	0	2	FALSE	FALSE	FALSE	TRUE	TRUE	FALSE	FALSE	FALSE	TRUE	TRUE												3647400	5563800		13498900												23070000	2591200		13642200												13.6518	68.2256		49.736
Q12524_124	Q12524	Q12524	Q12524	PCD1	Peroxisomal coenzyme A diphosphatase 1, peroxisomal	1	LDNLVMDMPCYLSR	0	0	0	0	2	0	2	1	0	2	1	0	0	1	2	FALSE	TRUE	TRUE	TRUE	TRUE	FALSE	TRUE	TRUE	TRUE	TRUE					2854500		793600	2141200		7321600	4854700			1906700	4448400					26886000		14133400	25760000		49695000	29572000			5275500	13074400					9.59802		5.31654	7.67422		12.8412	14.1016			26.5476	25.3864
Q12524_138	Q12524	Q12524	Q12524	PCD1	Peroxisomal coenzyme A diphosphatase 1, peroxisomal	1	PMVCFLYK	0	0	0	0	2	1	0	2	0	2	2	0	0	0	0	FALSE	TRUE	TRUE	TRUE	FALSE	FALSE	TRUE	TRUE	TRUE	FALSE					4157700	2216400		6062000		11958300	8731600									18732100	7592900		36372000		47994000	38806000									18.164	22.5949		14.2857		19.9464	18.3678
Q12524_262	Q12524	Q12524	Q12524	PCD1	Peroxisomal coenzyme A diphosphatase 1, peroxisomal	1	DLWGLTCK	0	0	0	0	2	0	0	2	0	2	1	2	0	0	0	FALSE	TRUE	TRUE	TRUE	FALSE	FALSE	TRUE	TRUE	TRUE	FALSE					3589700			4609700		13245400	3674000	4949500								7237600			42290000		48955000	16590000	35164000								33.1542			9.82885		21.2947	18.1307	12.3387
Q12524_270	Q12524	Q12524	Q12524	PCD1	Peroxisomal coenzyme A diphosphatase 1, peroxisomal	1	ILFDVSCIANGLMDEK	0	0	0	1	2	1	1	2	0	2	2	2	1	2	0	FALSE	TRUE	TRUE	TRUE	TRUE	FALSE	TRUE	TRUE	TRUE	TRUE				1178100	4297800	873000	875300	2852900		6269000	2848600	2693200	4570900	5328400					5622300	6348900	3578800	4784100	15157900		18709700	16650100	24002000	3669000	10721500					17.324	40.3674	19.61	15.4663	15.8399		25.0974	14.6092	10.0887	55.4728	33.199
Q12524_336	Q12524	Q12524	Q12524	PCD1	Peroxisomal coenzyme A diphosphatase 1, peroxisomal	1	HLLECR	0	0	0	0	0	0	0	0	0	1	2	0	0	0	1	FALSE	FALSE	FALSE	TRUE	FALSE	FALSE	FALSE	FALSE	TRUE	TRUE										6721200	20137300				4012400										58028000	147628000				10040000										10.3804	12.0033				28.5531
Q12527_215	Q12527	Q12527	Q12527	ATG11	Autophagy-related protein 11	1	IFDGLTVCSQYLK	0	0	0	0	0	0	0	1	0	0	1	2	0	0	0	FALSE	FALSE	FALSE	TRUE	FALSE	FALSE	FALSE	TRUE	TRUE	FALSE								1816900			1820500	4168200											6166900			5779200	14823000											22.7573			23.9549	21.9481
Q12527_252	Q12527	Q12527	Q12527	ATG11	Autophagy-related protein 11	1	CFNDTLSK	0	0	0	1	0	0	0	0	0	1	0	0	0	0	1	FALSE	FALSE	FALSE	FALSE	FALSE	FALSE	TRUE	FALSE	TRUE	TRUE				437870						1268400					645970				4268700						9955000					5706500				9.30338						11.3014					10.1688
Q12532_1010	Q12532	Q12532	Q12532	RQC2	Ribosome quality control complex subunit 2	1	EQDLVLLLCVDK	2	2	2	0	2	2	1	2	1	0	2	2	2	1	0	TRUE	TRUE	TRUE	TRUE	TRUE	TRUE	TRUE	TRUE	TRUE	TRUE	6409400	3448500	11536200		3632000	6691700	1504400	1785010	9171.7		1828800	3899700	12462200	2488000		41490000	38764000	46094000		25404000	44245000	8773300	16526200	71267		24756000	28752000	19585500	12428000		13.381	8.16938	20.0176		12.5086	13.1373	14.6375	9.74818	11.4021		6.87912	11.9433	38.8864	16.6801		4.149e+07	3.8764e+07	4.6094e+07	2.98921e+07	2.5404e+07	4.4245e+07	8.7733e+06	1.65262e+07	2.77212e+07	2.4756e+07	2.8752e+07	1.95855e+07	1.2428e+07	1.72978e+07	6.4094e+06	3.4485e+06	1.15362e+07	5.68926e+06	3.632e+06	6.6917e+06	1.5044e+06	1.78501e+06	5.30397e+06	1.8288e+06	3.8997e+06	1.24622e+07	2.488e+06	3.11418e+06	13.381	8.16938	20.0176	15.9894	12.5086	13.1373	14.6375	9.74818	16.0604	6.87912	11.9433	38.8864	16.6801	15.2566
Q12532_325	Q12532	Q12532	Q12532	RQC2	Ribosome quality control complex subunit 2	1	DTADLEFIYDTFHPFKPYINGGDTDSSCIIEVEGPYNR	0	0	1	0	0	0	0	0	0	0	0	0	0	0	0	FALSE	FALSE	FALSE	FALSE	FALSE	TRUE	FALSE	FALSE	FALSE	FALSE			280080															2795700															9.10598
Q12532_56	Q12532	Q12532	Q12532	RQC2	Ribosome quality control complex subunit 2	1	LNVVVDCGLR	2	2	2	2	2	2	2	2	2	2	2	2	2	2	2	TRUE	TRUE	TRUE	TRUE	TRUE	TRUE	TRUE	TRUE	TRUE	TRUE	15810200	6540000	29744000	37279000	12375900	14246700	12719700	6219700	2639.8	22650600	9420400	11907900	27244000	4266200	11336400	73791000	60371000	116306000	127090000	68084000	67049000	59888000	70666000	52452	61854000	79378000	60419000	23727000	20374000	52126000	17.6451	9.77418	20.3656	22.6801	15.3815	17.5245	17.5184	8.08954	4.79164	26.804	10.6087	16.464	53.45	17.314	17.8632	7.3791e+07	6.0371e+07	1.16306e+08	1.2709e+08	6.8084e+07	6.7049e+07	5.9888e+07	7.0666e+07	6.1854e+07	7.9378e+07	6.0419e+07	2.3727e+07	2.0374e+07	5.2126e+07	1.58102e+07	6.54e+06	2.9744e+07	3.7279e+07	1.23759e+07	1.42467e+07	1.27197e+07	6.2197e+06	2.26506e+07	9.4204e+06	1.19079e+07	2.7244e+07	4.2662e+06	1.13364e+07	17.6451	9.77418	20.3656	22.6801	15.3815	17.5245	17.5184	8.08954	26.804	10.6087	16.464	53.45	17.314	17.8632
Q12532_794	Q12532	Q12532	Q12532	RQC2	Ribosome quality control complex subunit 2	1	HCTISSDTDSDSGNAK	0	0	0	0	0	0	0	0	0	0	1	0	0	0	0	FALSE	FALSE	FALSE	FALSE	FALSE	FALSE	FALSE	FALSE	TRUE	FALSE											603300															1102200															35.3738
Q12675_1137	Q12675	Q12675	P32660;Q12675	DNF1;DNF2	Phospholipid-transporting ATPase DNF1;Phospholipid-transporting ATPase DNF2	1	FLLLCK	2	1	1	2	2	1	2	2	0	2	2	2	2	2	1	TRUE	TRUE	TRUE	TRUE	TRUE	TRUE	TRUE	TRUE	TRUE	TRUE	12417200	8541800	20664000	55194000	22660600	7418400	17138100	14471500		24258000	15553800	13738500	15472100	5191100	6735200	19633800	22912000	50041000	66205000	28772000	18279000	17372200	22949300		18169700	21151000	18684800	4387300	3017000	5449500	38.742	27.1567	29.2257	45.465	44.0588	28.8683	49.6608	38.6723		57.1749	42.3754	42.3723	77.9082	63.2436	55.2759	1.96338e+07	2.2912e+07	5.0041e+07	6.6205e+07	2.8772e+07	1.8279e+07	1.73722e+07	2.29493e+07	1.81697e+07	2.1151e+07	1.86848e+07	4.3873e+06	3.017e+06	5.4495e+06	1.24172e+07	8.5418e+06	2.0664e+07	5.5194e+07	2.26606e+07	7.4184e+06	1.71381e+07	1.44715e+07	2.4258e+07	1.55538e+07	1.37385e+07	1.54721e+07	5.1911e+06	6.7352e+06	38.742	27.1567	29.2257	45.465	44.0588	28.8683	49.6608	38.6723	57.1749	42.3754	42.3723	77.9082	63.2436	55.2759
Q12675_1145_1146	Q12675	Q12675	P32660;Q12675	DNF1;DNF2	Phospholipid-transporting ATPase DNF1;Phospholipid-transporting ATPase DNF2	1	AVLCCR	0	0	0	0	0	0	0	0	0	0	1	0	0	0	0	FALSE	FALSE	FALSE	FALSE	FALSE	FALSE	FALSE	FALSE	TRUE	FALSE											1457300															5761700															20.187
Q12675_1201	Q12675	Q12675	P32660;Q12675	DNF1;DNF2	Phospholipid-transporting ATPase DNF1;Phospholipid-transporting ATPase DNF2	1	QAVMCSDYAIGQFR	0	0	0	0	0	0	0	0	0	0	0	0	0	1	0	FALSE	FALSE	FALSE	FALSE	FALSE	FALSE	FALSE	FALSE	FALSE	TRUE														1377300															25903000															5.0487
Q12675_476	Q12675	Q12675	Q12675	DNF2	Phospholipid-transporting ATPase DNF2	1	VHNNDEIPADMILLSTSDVDGACYVETK	0	3	2	0	0	0	0	0	0	0	0	0	0	0	0	TRUE	FALSE	FALSE	FALSE	FALSE	TRUE	FALSE	FALSE	FALSE	FALSE		2694000	1606070														29879600	26952000														8.2705	5.62387
Q12675_727	Q12675	Q12675	P32660;Q12675	DNF1;DNF2	Phospholipid-transporting ATPase DNF1;Phospholipid-transporting ATPase DNF2	1	CTINGVSYGR	0	0	0	0	2	0	1	1	0	0	2	0	1	0	2	FALSE	TRUE	TRUE	TRUE	TRUE	FALSE	TRUE	TRUE	TRUE	TRUE					2689700		1433000	109580			2086350		1404500		1622770					20875000		7883200	6610800			12969000		2411700		6088100					11.4141		15.3818	1.63056			13.8579		36.8036		21.0452
Q12675_915	Q12675	Q12675	P32660;Q12675	DNF1;DNF2	Phospholipid-transporting ATPase DNF1;Phospholipid-transporting ATPase DNF2	1	ALLICK	0	0	0	0	1	0	2	0	0	1	2	0	0	0	1	FALSE	FALSE	TRUE	TRUE	FALSE	FALSE	TRUE	TRUE	TRUE	TRUE					2574900		970280			6225400	5448500				2129100					2918200		3951800			11408000	25315000				5804200					46.8752		19.7128			35.3046	17.7109				26.8375
Q12676_39	Q12676	Q12676	Q12676	FOL3	Dihydrofolate synthetase	1	GSVCTYLSSVLQQK	2	2	2	2	2	2	2	2	2	2	2	2	2	0	2	TRUE	TRUE	TRUE	TRUE	TRUE	TRUE	TRUE	TRUE	TRUE	TRUE	15470800	11542400	15295400	14489300	9820900	15881400	15616100	13019400	43023	17994100	15668400	19724300	20920600		23040000	30500000	34157000	36570000	71366000	34240000	55952000	54010000	45930000	152045	58389000	52778000	62861000	32627000		50518000	33.6535	25.2572	29.4906	16.8764	22.2894	22.1087	22.4285	22.0857	22.0554	23.5577	22.8915	23.8835	39.0692		31.3222	3.05e+07	3.4157e+07	3.657e+07	7.1366e+07	3.424e+07	5.5952e+07	5.401e+07	4.593e+07	5.8389e+07	5.2778e+07	6.2861e+07	3.2627e+07	2.25563e+07	5.0518e+07	1.54708e+07	1.15424e+07	1.52954e+07	1.44893e+07	9.8209e+06	1.58814e+07	1.56161e+07	1.30194e+07	1.79941e+07	1.56684e+07	1.97243e+07	2.09206e+07	1.42297e+07	2.304e+07	33.6535	25.2572	29.4906	16.8764	22.2894	22.1087	22.4285	22.0857	23.5577	22.8915	23.8835	39.0692	38.6823	31.3222
Q12680_1191_1196	Q12680	Q12680	Q12680	GLT1	Glutamate synthase [NADH]	1	CHLNSCAVGIATQDPYLR	5	2	3	2	2	4	4	4	3	4	3	4	3	2	3	TRUE	TRUE	TRUE	TRUE	TRUE	TRUE	TRUE	TRUE	TRUE	TRUE	47605000	25081000	88256000	183785000	77441000	70859000	58695000	40903700	123347	130199000	48032000	58601000	85464000	21167900	109230000	274927900	418740000	496348000	417820000	217230000	403354000	169130000	192602000	585922	172050000	137607000	177941000	39677600	15892700	122032000	14.7597	5.65115	15.0967	30.5491	26.2805	14.9424	25.7632	17.5172	17.3907	43.0767	25.8739	24.774	68.2938	57.117	47.2321	2.74928e+08	4.1874e+08	4.96348e+08	4.1782e+08	2.1723e+08	4.03354e+08	1.6913e+08	1.92602e+08	1.7205e+08	1.37607e+08	1.77941e+08	3.96776e+07	1.58927e+07	1.22032e+08	4.7605e+07	2.5081e+07	8.8256e+07	1.83785e+08	7.7441e+07	7.0859e+07	5.8695e+07	4.09037e+07	1.30199e+08	4.8032e+07	5.8601e+07	8.5464e+07	2.11679e+07	1.0923e+08	14.7597	5.65115	15.0967	30.5491	26.2805	14.9424	25.7632	17.5172	43.0767	25.8739	24.774	68.2938	57.117	47.2321
Q12680_1504	Q12680	Q12680	Q12680	GLT1	Glutamate synthase [NADH]	2	INKDTVELESLCDPVEIAFVK;DTVELESLCDPVEIAFVK	4	4	4	4	3	4	4	4	2	2	3	4	2	4	4	TRUE	TRUE	TRUE	TRUE	TRUE	TRUE	TRUE	TRUE	TRUE	TRUE	38394400	19018300	34460800	31796100	11158000	27388000	15223300	9232400		33020000	22768000	22369000	48464000	28149000	70377200	407272000	318484000	434043000	432639000	104222000	379123000	139661000	138161000	135460	134041000	82129600	173916000	56379000	41895400	148155100	8.61505	5.63501	7.3555	6.84619	9.67065	6.73733	9.82882	6.26378		19.7652	21.705	11.3962	46.2253	40.1874	32.2045	4.07272e+08	3.18484e+08	4.34043e+08	4.32639e+08	1.04222e+08	3.79123e+08	1.39661e+08	1.38161e+08	1.34041e+08	8.21296e+07	1.73916e+08	5.6379e+07	4.18954e+07	1.48155e+08	3.83944e+07	1.90183e+07	3.44608e+07	3.17961e+07	1.1158e+07	2.7388e+07	1.52233e+07	9.2324e+06	3.302e+07	2.2768e+07	2.2369e+07	4.8464e+07	2.8149e+07	7.03772e+07	8.61505	5.63501	7.3555	6.84619	9.67065	6.73733	9.82882	6.26378	19.7652	21.705	11.3962	46.2253	40.1874	32.2045
Q12680_1775	Q12680	Q12680	Q12680	GLT1	Glutamate synthase [NADH]	1	EGWIKPCPPSTR	0	1	0	0	0	0	0	1	0	0	1	1	0	0	0	FALSE	FALSE	FALSE	TRUE	FALSE	TRUE	FALSE	TRUE	TRUE	FALSE		6184900						2371100			269880	154320					21018000						2424200			2370900	1017900					22.7362						49.4463			10.2197	13.1648
Q12680_1797	Q12680	Q12680	Q12680	GLT1	Glutamate synthase [NADH]	1	TGFTVGVIGSGPAGLACADMLNR	0	0	0	0	0	0	1	0	0	0	0	0	0	0	0	FALSE	FALSE	FALSE	FALSE	FALSE	FALSE	FALSE	FALSE	FALSE	FALSE																						2654900
Q12680_1817	Q12680	Q12680	Q12680	GLT1	Glutamate synthase [NADH]	1	CGGLLMYGIPNMK	2	1	1	0	0	0	1	0	0	0	0	0	0	0	2	TRUE	FALSE	FALSE	FALSE	TRUE	TRUE	FALSE	TRUE	FALSE	TRUE	8345100	7304400	1996700				5907500								5010800	22500000	7738300	7723900				8035700								9847100	27.0549	48.5578	20.5409				42.3683								33.7248
Q12680_1936	Q12680	Q12680	Q12680	GLT1	Glutamate synthase [NADH]	2	VIVVGGGDTGNDCLGTSVR;KVIVVGGGDTGNDCLGTSVR	4	4	4	4	3	4	3	4	2	4	2	3	2	2	4	TRUE	TRUE	TRUE	TRUE	TRUE	TRUE	TRUE	TRUE	TRUE	TRUE	8942600	4867340	12748900	19268400	3104500	10189800	6500750	4235090		16461900	5744900	8200200	17721700	7807100	14939200	93552000	83527800	159489000	146301000	52718700	99251000	43692700	42223800	149700	54458900	31207000	44418300	16216600	8503900	36113600	8.72495	5.50634	7.40191	11.6377	5.56131	9.31079	12.9514	9.11578		23.2117	15.547	15.5843	52.2174	47.864	29.2623	9.3552e+07	8.35278e+07	1.59489e+08	1.46301e+08	5.27187e+07	9.9251e+07	4.36927e+07	4.22238e+07	5.44589e+07	3.1207e+07	4.44183e+07	1.62166e+07	8.5039e+06	3.61136e+07	8.9426e+06	4.86734e+06	1.27489e+07	1.92684e+07	3.1045e+06	1.01898e+07	6.50075e+06	4.23509e+06	1.64619e+07	5.7449e+06	8.2002e+06	1.77217e+07	7.8071e+06	1.49392e+07	8.72495	5.50634	7.40191	11.6377	5.56131	9.31079	12.9514	9.11578	23.2117	15.547	15.5843	52.2174	47.864	29.2623
Q12680_1995	Q12680	Q12680	Q12680	GLT1	Glutamate synthase [NADH]	1	EYCILSK	0	0	0	0	2	0	2	1	0	1	1	0	0	1	1	FALSE	TRUE	TRUE	TRUE	TRUE	FALSE	TRUE	TRUE	TRUE	TRUE					2835770		13020800	3552100		18603000	10884000			4668100	14878000					275210000		189980000	71235000		142940000	87085000			12187000	66600000					1.01989		6.41416	4.74962		11.5158	11.1096			27.6955	18.2601
Q12680_2089_2092	Q12680	Q12680	Q12680	GLT1	Glutamate synthase [NADH]	1	TFACGDCR	0	0	0	0	1	0	1	0	0	1	2	0	0	0	1	FALSE	FALSE	FALSE	TRUE	FALSE	FALSE	TRUE	TRUE	TRUE	TRUE					900520		638080			12396000	16446800				8704400					3607900		2950400			11405000	24068000				5794800					19.9742		17.7813			52.0818	40.5945				60.0337
Q12680_400	Q12680	Q12680	Q12680	GLT1	Glutamate synthase [NADH]	1	YCGAILDR	0	0	0	2	2	0	2	2	1	1	2	0	1	1	2	FALSE	TRUE	TRUE	TRUE	TRUE	FALSE	TRUE	TRUE	TRUE	TRUE				51811000	24621900		26998000	14314800	12819	35161000	33185000		40825000	7892000	49996000				658280000	418690000		279110000	224962000	264140	188410000	288960000		59463000	15964000	165342000				7.29639	5.55408		8.81976	5.98253	4.62848	15.727	10.3013		40.7078	33.0818	23.2175
Q12680_424	Q12680	Q12680	Q12680	GLT1	Glutamate synthase [NADH]	1	VICASEVGVIPIENSLVVQK	2	2	2	2	2	2	2	2	1	2	2	2	2	2	2	TRUE	TRUE	TRUE	TRUE	TRUE	TRUE	TRUE	TRUE	TRUE	TRUE	7612900	5227400	6899200	7646400	3015100	5821100	5754500	2990400		7946300	5568600	5824100	14523700	10184100	8353400	47428000	53743000	53001000	57409000	31988000	38111000	29657000	23725000	35709	20880000	29316000	27480000	14247000	13396700	21652800	13.8314	8.86445	11.5178	11.7537	8.61381	13.2502	16.2504	11.1935		27.5661	15.9629	17.4876	50.4809	43.1881	27.8389	4.7428e+07	5.3743e+07	5.3001e+07	5.7409e+07	3.1988e+07	3.8111e+07	2.9657e+07	2.3725e+07	2.088e+07	2.9316e+07	2.748e+07	1.4247e+07	1.33967e+07	2.16528e+07	7.6129e+06	5.2274e+06	6.8992e+06	7.6464e+06	3.0151e+06	5.8211e+06	5.7545e+06	2.9904e+06	7.9463e+06	5.5686e+06	5.8241e+06	1.45237e+07	10184100	8.3534e+06	13.8314	8.86445	11.5178	11.7537	8.61381	13.2502	16.2504	11.1935	27.5661	15.9629	17.4876	50.4809	43.1881	27.8389
Q12680_54	Q12680	Q12680	Q12680	GLT1	Glutamate synthase [NADH]	1	GLYDPDYEHDACGVGFVANK	2	2	2	0	0	0	0	0	0	0	0	0	0	0	0	TRUE	FALSE	FALSE	FALSE	FALSE	TRUE	FALSE	FALSE	FALSE	FALSE	10877100	6538400	9399900													96795000	78124000	96125000													10.1021	7.72291	8.90776
Q12680_552	Q12680	Q12680	Q12680	GLT1	Glutamate synthase [NADH]	1	EALGSMGNDAPLACLNENPVLLYDYFR	2	1	5	2	2	1	2	1	0	0	0	0	1	1	0	TRUE	TRUE	TRUE	FALSE	TRUE	TRUE	TRUE	TRUE	FALSE	TRUE	1588480	482760	2227600	923750	249770	178800	725080	181890					1056200	1069800		22847000	5741900	19115300	11664300	5668000	3663000	6748500	1421300					2573200	2608900		6.50071	7.7556	10.4372	7.33831	4.22068	4.65407	9.70191	11.3455					29.1012	29.0809
Q12680_589_605	Q12680	Q12680	Q12680	GLT1	Glutamate synthase [NADH]	1	EANVMSLECYVGPQGNLLEMHSSQCDR	6	8	6	10	7	5	2	4	1	2	4	5	0	3	3	TRUE	TRUE	TRUE	TRUE	TRUE	TRUE	TRUE	TRUE	TRUE	TRUE	3487700	3303541	8292410	6094080	2523537	2069367	1645500	3082045		6265800	2981530	2131035		4131640	14282400	92279100	156949000	185553000	269929600	145762700	119042000	25535800	81306700	85627	66020000	65468200	89783800		13288000	66954000	3.64187	2.06146	4.27785	2.20781	1.7018	1.70865	6.05379	3.6522		8.66809	4.3558	2.31849		23.7183	17.5813	9.22791e+07	1.56949e+08	1.85553e+08	2.6993e+08	1.45763e+08	1.19042e+08	2.55358e+07	8.13067e+07	6.602e+07	6.54682e+07	8.97838e+07	2.97487e+07	1.3288e+07	6.6954e+07	3.4877e+06	3.30354e+06	8.29241e+06	6.09408e+06	2.52354e+06	2.06937e+06	1.6455e+06	3.08204e+06	6.2658e+06	2.98153e+06	2.13104e+06	1.28349e+07	4.13164e+06	1.42824e+07	3.64187	2.06146	4.27785	2.20781	1.7018	1.70865	6.05379	3.6522	8.66809	4.3558	2.31849	30.1405	23.7183	17.5813
Q12680_695	Q12680	Q12680	Q12680	GLT1	Glutamate synthase [NADH]	1	VSISSLIAISCIHHHLIR	0	0	0	1	0	0	1	0	0	2	0	0	0	0	0	FALSE	FALSE	FALSE	TRUE	FALSE	FALSE	TRUE	TRUE	TRUE	FALSE				10966000			3505300			12350100									23195000			9524200			28769000									32.1009			26.9028			30.0349
Q12680_814	Q12680	Q12680	Q12680	GLT1	Glutamate synthase [NADH]	1	GAQIFEALGLDNSIVDLCFTGTSSR	0	2	1	0	0	1	0	0	0	0	0	0	0	0	0	TRUE	FALSE	FALSE	FALSE	FALSE	TRUE	TRUE	FALSE	FALSE	FALSE		1033350	173820			382030											8968500	1758700			3795500											10.3316	8.99447			9.14488
Q12691_367	Q12691	Q12691	Q12691;Q01896;P13587	ENA5;ENA2;ENA1	Sodium transport ATPase 5;Sodium transport ATPase 2;Sodium transport ATPase 1	1	KLDSLEALGAVNDICSDK	1	0	2	0	0	0	1	0	0	0	0	1	0	0	0	TRUE	FALSE	FALSE	FALSE	FALSE	TRUE	FALSE	TRUE	TRUE	FALSE	5024000		10125400				1539900					1541200				63008000		168560000				13500000					9622000				7.38476		5.66661				10.2388					13.8061
Q12691_588	Q12691	Q12691	Q12691;Q01896;P13587	ENA5;ENA2;ENA1	Sodium transport ATPase 5;Sodium transport ATPase 2;Sodium transport ATPase 1	1	ITPLTDCDVETIR	2	1	2	0	0	0	0	0	0	0	0	0	0	0	0	TRUE	FALSE	FALSE	FALSE	FALSE	TRUE	FALSE	FALSE	FALSE	FALSE	6199900	628020	3291700													19992000	10733000	27700000													23.6711	5.52785	10.6212
Q12697_1072	Q12697	Q12697	Q12697	YPK9	Vacuolar cation-transporting ATPase YPK9	1	EAGLIQCSR	0	0	0	0	0	0	0	0	0	0	1	0	0	0	0	FALSE	FALSE	FALSE	FALSE	FALSE	FALSE	FALSE	FALSE	TRUE	FALSE											744800															3763300															16.5214
Q12697_1124	Q12697	Q12697	Q12697	YPK9	Vacuolar cation-transporting ATPase YPK9	1	ECNYTLAVSGDVFR	1	0	0	0	0	0	1	0	0	0	0	0	0	0	0	FALSE	FALSE	FALSE	FALSE	FALSE	TRUE	FALSE	FALSE	FALSE	FALSE	1927100															7858200						5772100									19.6938
Q12697_1224	Q12697	Q12697	Q12697	YPK9	Vacuolar cation-transporting ATPase YPK9	1	IFNISCVLDVIR	2	2	2	2	2	2	2	2	0	2	2	2	2	2	2	TRUE	TRUE	TRUE	TRUE	TRUE	TRUE	TRUE	TRUE	TRUE	TRUE	4619600	3502400	6272800	7116800	2567000	4858000	4485200	2722600		4454600	2820800	3967700	5357100	1388550	2067150	32149000	41905000	42893000	45132000	18111300	38204000	23810900	26069000		25447000	21747000	22708000	9588900	7536200	9395800	12.564	7.71328	12.7585	13.621	12.414	11.2814	15.8509	9.45623		14.8975	11.4817	14.8738	35.843	15.5584	18.0333	3.2149e+07	4.1905e+07	4.2893e+07	4.5132e+07	1.81113e+07	3.8204e+07	2.38109e+07	2.6069e+07	2.5447e+07	2.1747e+07	2.2708e+07	9.5889e+06	7.5362e+06	9.3958e+06	4.6196e+06	3.5024e+06	6.2728e+06	7.1168e+06	2.567e+06	4.858e+06	4.4852e+06	2.7226e+06	4.4546e+06	2.8208e+06	3.9677e+06	5.3571e+06	1.38855e+06	2.06715e+06	12.564	7.71328	12.7585	13.621	12.414	11.2814	15.8509	9.45623	14.8975	11.4817	14.8738	35.843	15.5584	18.0333
Q12697_551	Q12697	Q12697	Q12697	YPK9	Vacuolar cation-transporting ATPase YPK9	1	NLAEMSHFHCDVR	4	3	2	3	3	3	1	3	0	0	0	3	1	1	0	TRUE	TRUE	TRUE	TRUE	TRUE	TRUE	TRUE	TRUE	TRUE	TRUE	2616910	1790930	2592590	7064900	9547620	3628060	1243700	4330410				3518660	1179500	146820		18156900	21474400	24243100	41606000	40791200	21570900	4992700	34907300				17168190	1352700	228180		12.5972	7.69785	9.66098	14.5157	18.9667	14.3977	19.9426	11.0363				17.0092	46.58	39.152
Q12697_763	Q12697	Q12697	Q12697	YPK9	Vacuolar cation-transporting ATPase YPK9	1	GIFCISPTR	0	0	0	0	0	0	0	1	0	1	0	1	0	0	1	FALSE	FALSE	FALSE	TRUE	FALSE	FALSE	FALSE	TRUE	TRUE	TRUE								4868500		8298100		6392000			5050500								18685000		15715000		14664000			9171400								20.67		34.5566		30.3571			35.5121
Q12697_828	Q12697	Q12697	Q12697	YPK9	Vacuolar cation-transporting ATPase YPK9	1	FSLNDCSSPLDFK	0	0	0	0	0	0	0	1	0	0	0	0	0	0	0	FALSE	FALSE	FALSE	FALSE	FALSE	FALSE	FALSE	TRUE	FALSE	FALSE								6302500															7581000															45.3956
Q12697_968	Q12697	Q12697	Q12697	YPK9	Vacuolar cation-transporting ATPase YPK9	1	GAPEVISEICNK	2	1	2	1	0	1	2	1	0	0	2	0	0	0	0	TRUE	TRUE	TRUE	TRUE	FALSE	TRUE	TRUE	TRUE	TRUE	FALSE	2816240	1833600	4982900	9650300		3724600	2149970	2787200			1866070					15259600	7169400	24321900	11451000		7801500	18509200	6443700			11441600					15.5801	20.3665	17.0037	45.7332		32.3145	10.4069	30.1942			14.0225
Q12734_707	Q12734	Q12734	Q12734	CSR2	Transcription factor CSR2	1	DYQYDFDQLDPLASDPCNPYHMR	0	0	0	0	2	0	0	1	0	0	0	0	0	0	0	FALSE	FALSE	FALSE	FALSE	FALSE	FALSE	TRUE	TRUE	FALSE	FALSE					619740			233990												13763500			5863800												4.30876			3.83729
Q12734_99	Q12734	Q12734	Q12734	CSR2	Transcription factor CSR2	1	NYSTASTAMCR	0	0	0	0	0	0	0	1	0	0	0	0	0	0	0	FALSE	FALSE	FALSE	FALSE	FALSE	FALSE	FALSE	TRUE	FALSE	FALSE								1081700															2268600															32.2867
Q12745_363	Q12745	Q12745	Q12745	SEC39	Protein transport protein SEC39	1	EIFAITQEEESAQLAHFSSLCHEEFNK	0	1	0	0	0	1	1	1	0	0	0	0	0	1	0	FALSE	FALSE	TRUE	FALSE	FALSE	TRUE	TRUE	TRUE	FALSE	TRUE		1032400				1152300	1137100	955120						3788000			24283000				5691000	13638000	11428000						8306500			4.07815				16.8384	7.69606	7.71308						31.32
Q12745_40	Q12745	Q12745	Q12745	SEC39	Protein transport protein SEC39	1	YLEILCVLWPELDDPK	0	2	2	0	2	2	0	2	0	2	2	2	0	1	0	TRUE	TRUE	TRUE	TRUE	FALSE	TRUE	TRUE	TRUE	TRUE	TRUE		913170	680194		329140	632960		515030		1557260		20398		22425			3524300	4478800		3101700	5559400		5949200		12045100	7564200	5352200		776870			20.5786	13.1846		9.59357	10.2216		7.96738		11.4485		0.379667		2.8056
Q12745_524	Q12745	Q12745	Q12745	SEC39	Protein transport protein SEC39	1	DCPLDIISNLLELNPR	2	2	2	2	2	2	2	2	1	2	2	2	2	2	2	TRUE	TRUE	TRUE	TRUE	TRUE	TRUE	TRUE	TRUE	TRUE	TRUE	3512600	2464800	2448700	2521600	971660	1820590	812360	782600		2905800	1468730	1261130	6069400	2705900	2716000	46966000	57237000	40402000	49702000	29012000	26727000	14113000	19335400	47997	27578000	17287100	18706000	15055400	6842300	11099400	6.95859	4.12852	5.71449	4.82847	3.24063	6.37739	5.44282	3.89005		9.53228	7.83079	6.31603	28.7312	28.3394	19.6592	4.6966e+07	5.7237e+07	4.0402e+07	4.9702e+07	2.9012e+07	2.6727e+07	1.4113e+07	1.93354e+07	2.7578e+07	1.72871e+07	1.8706e+07	1.50554e+07	6.8423e+06	1.10994e+07	3.5126e+06	2.4648e+06	2.4487e+06	2.5216e+06	971660	1.82059e+06	812360	782600	2.9058e+06	1.46873e+06	1.26113e+06	6.0694e+06	2.7059e+06	2.716e+06	6.95859	4.12852	5.71449	4.82847	3.24063	6.37739	5.44282	3.89005	9.53228	7.83079	6.31603	28.7312	28.3394	19.6592
Q12745_600	Q12745	Q12745	Q12745	SEC39	Protein transport protein SEC39	1	QVFEICQEAGQHMMK	2	1	0	1	0	3	1	1	0	0	0	0	0	0	0	TRUE	TRUE	FALSE	FALSE	FALSE	TRUE	TRUE	TRUE	FALSE	FALSE	2244790	148810				1171500	919870									30220000	5957400		38651000		13277600	16702000	3463200								6.91454	2.43703				8.10777	5.22005
Q12746_278	Q12746	Q12746	Q12746	PGA3	Plasma membrane-associated coenzyme Q6 reductase PGA3	1	LLICGPDGMNNLALQYAK	4	4	4	2	4	4	2	4	0	3	3	4	2	2	2	TRUE	TRUE	TRUE	TRUE	TRUE	TRUE	TRUE	TRUE	TRUE	TRUE	4959560	2286580	4027200	2422900	426300	2088961	5689000	1647930		6549900	5371340	3394640	8999300	4785900	7653300	63227800	52173000	50563000	57927000	32545700	36609600	37252000	40332400		32554300	27658200	39371600	16421600	8245300	18155800	7.27343	4.19867	7.37715	4.01475	1.29292	5.39803	13.2484	3.92548		16.7499	16.2622	7.93766	35.4012	36.7265	29.6535	6.32278e+07	5.2173e+07	5.0563e+07	5.7927e+07	3.25457e+07	3.66096e+07	3.7252e+07	4.03324e+07	3.25543e+07	2.76582e+07	3.93716e+07	1.64216e+07	8.2453e+06	1.81558e+07	4.95956e+06	2.28658e+06	4.0272e+06	2.4229e+06	426300	2.08896e+06	5.689e+06	1.64793e+06	6.5499e+06	5.37134e+06	3.39464e+06	8.9993e+06	4.7859e+06	7.6533e+06	7.27343	4.19867	7.37715	4.01475	1.29292	5.39803	13.2484	3.92548	16.7499	16.2622	7.93766	35.4012	36.7265	29.6535
Q12751_63	Q12751	Q12751	Q12751	RTP1	RNA polymerase II assembly factor RTP1	1	CSNNNEFVAVLLQK	0	0	1	0	1	0	1	0	0	0	0	0	0	0	0	FALSE	FALSE	FALSE	FALSE	FALSE	TRUE	TRUE	TRUE	FALSE	FALSE			334530		1088000		2662500											6739000		6291800		11673000											4.72932		14.7429		18.5728
Q12751_797	Q12751	Q12751	Q12751	RTP1	RNA polymerase II assembly factor RTP1	1	GLTTLCELEPETILPLLAEFYANK	2	2	1	0	0	0	1	2	0	2	1	1	0	0	0	FALSE	FALSE	TRUE	TRUE	FALSE	TRUE	FALSE	TRUE	TRUE	FALSE	31675						78733	4306.1		672260	75968	111460				2602900	2318100	686180				858070	1695990		4160500	1430300	914060				1.20228						8.40444	0.253256		13.9105	5.04346	10.8686
Q12751_899	Q12751	Q12751	Q12751	RTP1	RNA polymerase II assembly factor RTP1	2	DMLDCVFGILQLEQPQNHLK;IRDMLDCVFGILQLEQPQNHLK	2	0	2	0	2	2	0	2	0	3	2	2	0	1	2	TRUE	TRUE	TRUE	TRUE	TRUE	TRUE	TRUE	TRUE	TRUE	TRUE	3928300		1219000		6668200	2940900		5230500		7391700	3151000	2769600		143060	14733600	21409300		6799200		22001300	16030900		39909000		35577100	30809000	33741000		1188200	24779000	15.5038		15.2029		23.2589	15.5014		11.5874		17.2025	9.27856	7.58574		10.7462	37.2884
Q12753_23	Q12753	Q12753	Q12753	HAA1	Transcriptional activator HAA1	1	VTTCNHTDQPLMMIKPK	0	0	0	0	0	0	0	0	0	0	0	0	0	1	0	FALSE	FALSE	FALSE	FALSE	FALSE	FALSE	FALSE	FALSE	FALSE	TRUE														81308															35245															69.7605
Q12753_338	Q12753	Q12753	Q12753	HAA1	Transcriptional activator HAA1	1	FDINDNCNR	0	0	0	0	1	0	1	0	0	0	2	0	1	0	1	FALSE	FALSE	FALSE	TRUE	TRUE	FALSE	FALSE	TRUE	TRUE	TRUE							814890				4284100		4324400		3974500					4785600		4902700				8226500		2793500		3843000							14.2523				34.2438		60.7539		50.8411
Q12753_43_46	Q12753	Q12753	Q12753	HAA1	Transcriptional activator HAA1	1	GRPSTTCDYCK	0	0	0	2	2	0	2	2	0	2	2	0	1	0	2	FALSE	TRUE	TRUE	TRUE	TRUE	FALSE	TRUE	TRUE	TRUE	TRUE				1433900	971110		969620	765990		7521100	10000300		2245100		4027080				3080000	1734420		1261940	1186950		3121400	4438400		36176		447676				31.7663	35.8935		43.4503	39.2224		70.6704	69.2604		98.4142		89.9955
Q12753_91_93_99	Q12753	Q12753	Q12753	HAA1	Transcriptional activator HAA1	1	KQCTCGTDEVCK	0	0	1	0	1	0	0	2	0	0	0	0	0	0	0	FALSE	FALSE	TRUE	FALSE	FALSE	TRUE	TRUE	TRUE	FALSE	FALSE			469770		1238300			1154560										449990		1683500			2335000										51.0753		42.3814			33.0861
Q12754_208	Q12754	Q12754	Q12754	RRP12	Ribosomal RNA-processing protein 12	1	ALDAVHAVLLNPPVAPTAEHVAAVFVADFCDK	4	4	3	4	3	2	3	3	2	4	2	2	2	2	2	TRUE	TRUE	TRUE	TRUE	TRUE	TRUE	TRUE	TRUE	TRUE	TRUE	12657900	4311030	6780800	7348300	1252150	1689800	4246170	2910260	2888.3	8385110	5787200	1375790	21417000	7262000	4537600	159412100	114108200	62809500	65815600	20993200	28286000	39833300	37785800	269720	103882800	67625000	45995000	64179000	20159100	31076000	7.35625	3.64048	9.74389	10.0436	5.62882	5.63721	9.63299	7.15121	1.05951	7.46884	7.88316	2.9043	25.021	26.4833	12.7412	1.59412e+08	1.14108e+08	6.28095e+07	6.58156e+07	2.09932e+07	2.8286e+07	3.98333e+07	3.77858e+07	1.03883e+08	6.7625e+07	4.5995e+07	6.4179e+07	2.01591e+07	3.1076e+07	1.26579e+07	4.31103e+06	6.7808e+06	7.3483e+06	1.25215e+06	1.6898e+06	4.24617e+06	2.91026e+06	8.38511e+06	5.7872e+06	1.37579e+06	2.1417e+07	7.262e+06	4.5376e+06	7.35625	3.64048	9.74389	10.0436	5.62882	5.63721	9.63299	7.15121	7.46884	7.88316	2.9043	25.021	26.4833	12.7412
Q12754_286	Q12754	Q12754	Q12754	RRP12	Ribosomal RNA-processing protein 12	1	SSEQYLVSASFECFESMFK	0	0	2	0	0	0	0	0	0	0	0	0	0	0	0	TRUE	FALSE	FALSE	FALSE	FALSE	TRUE	FALSE	FALSE	FALSE	FALSE			393628															3594700															9.8695
Q12754_572	Q12754	Q12754	Q12754	RRP12	Ribosomal RNA-processing protein 12	1	FCELPMDLR	3	5	5	1	2	2	1	3	0	2	2	2	1	2	0	TRUE	TRUE	TRUE	TRUE	TRUE	TRUE	TRUE	TRUE	TRUE	TRUE	18576500	22229400	29699700	8224000	4574200	9515500	5328500	6718400		10585100	7312300	8274800	7491600	4172900		108355000	260940600	324854000	14912000	71714000	58286000	82880000	82147100		73515000	72732000	61968000	5923100	9772200		14.6351	7.8502	8.37664	35.5463	5.99595	14.0344	6.0408	7.56019		12.5863	9.13532	11.7803	55.8462	29.9238		1.08355e+08	2.60941e+08	3.24854e+08	1.4912e+07	7.1714e+07	5.8286e+07	8.288e+07	8.21471e+07	7.3515e+07	7.2732e+07	6.1968e+07	5.9231e+06	9.7722e+06	2.60182e+07	1.85765e+07	2.22294e+07	2.96997e+07	8.224e+06	4.5742e+06	9.5155e+06	5.3285e+06	6.7184e+06	1.05851e+07	7.3123e+06	8.2748e+06	7.4916e+06	4.1729e+06	6.85075e+06	14.6351	7.8502	8.37664	35.5463	5.99595	14.0344	6.0408	7.56019	12.5863	9.13532	11.7803	55.8462	29.9238	20.8426
Q12754_605	Q12754	Q12754	Q12754	RRP12	Ribosomal RNA-processing protein 12	1	TTICHALK	0	0	0	0	1	0	1	1	0	1	4	0	0	0	2	FALSE	FALSE	FALSE	TRUE	TRUE	FALSE	TRUE	TRUE	TRUE	TRUE					172640			93357		4108800	7072400				2898400					2521000		2210700	875470		26943000	81788000				12068200					6.40917			9.63609		13.2321	7.959				19.3658
Q12754_695	Q12754	Q12754	Q12754	RRP12	Ribosomal RNA-processing protein 12	1	TFNNVCGLLK	2	2	2	2	1	2	2	1	0	2	2	1	2	3	3	TRUE	TRUE	TRUE	TRUE	TRUE	TRUE	TRUE	TRUE	TRUE	TRUE	12695100	12897800	21624000	29795000	6795700	16523400	14657800	9329400		17585100	12278300	6476900	15171700	6944700	14372000	91498000	86482000	149104000	84267000	25473000	45997000	37016000	23008000		41653000	43463000	21606000	18276400	20917000	45183000	12.1842	12.9783	12.6658	26.1218	21.0597	26.4288	28.366	28.8502		29.6855	22.0273	23.0635	45.3589	24.9256	24.1323	9.1498e+07	8.6482e+07	1.49104e+08	8.4267e+07	2.5473e+07	4.5997e+07	3.7016e+07	2.3008e+07	4.1653e+07	4.3463e+07	2.1606e+07	1.82764e+07	2.0917e+07	4.5183e+07	1.26951e+07	1.28978e+07	2.1624e+07	2.9795e+07	6.7957e+06	1.65234e+07	1.46578e+07	9.3294e+06	1.75851e+07	1.22783e+07	6.4769e+06	1.51717e+07	6.9447e+06	1.4372e+07	12.1842	12.9783	12.6658	26.1218	21.0597	26.4288	28.366	28.8502	29.6855	22.0273	23.0635	45.3589	24.9256	24.1323
Q12754_851	Q12754	Q12754	Q12754	RRP12	Ribosomal RNA-processing protein 12	1	ETAFDTLICMGR	5	4	6	3	2	5	2	3	0	2	2	2	2	0	1	TRUE	TRUE	TRUE	TRUE	TRUE	TRUE	TRUE	TRUE	TRUE	TRUE	15032500	11744200	26084300	12597000	3719520	19518500	15818300	12379100		6757900	6540900	8090800	10887900		4764700	149832000	137258000	240534000	89565000	11384700	71606200	37633000	48249000		41273000	44178000	45307000	17975200		14507000	9.11809	7.8819	9.78339	12.3304	24.6257	21.4195	29.5939	20.4181		14.0699	12.8964	15.1519	37.7226		24.7238	1.49832e+08	1.37258e+08	2.40534e+08	8.9565e+07	1.13847e+07	7.16062e+07	3.7633e+07	4.8249e+07	4.1273e+07	4.4178e+07	4.5307e+07	1.79752e+07	1.32921e+07	1.4507e+07	1.50325e+07	1.17442e+07	2.60843e+07	1.2597e+07	3.71952e+06	1.95185e+07	1.58183e+07	1.23791e+07	6.7579e+06	6.5409e+06	8.0908e+06	1.08879e+07	5.5257e+06	4.7647e+06	9.11809	7.8819	9.78339	12.3304	24.6257	21.4195	29.5939	20.4181	14.0699	12.8964	15.1519	37.7226	29.3642	24.7238
Q12754_953	Q12754	Q12754	Q12754	RRP12	Ribosomal RNA-processing protein 12	2	VCVLGLPEELMRPK;VCVLGLPEELMR	4	3	4	0	2	2	0	4	0	3	4	3	2	1	2	TRUE	TRUE	TRUE	TRUE	TRUE	TRUE	TRUE	TRUE	TRUE	TRUE	13373060	10072260	14359000		3505900	4865500		4432750		14279500	8426690	7313300	15416700	2164500	11226500	150675100	159234000	201412000		34360000	34635000		81672000		74756000	75720000	63291000	23968000	12141000	35396000	8.15191	5.94914	6.65474		9.25873	12.3176		5.14809		16.038	10.0143	10.3582	39.1439	15.1305	24.0796
Q2V2P1_39	Q2V2P1	Q2V2P1	Q2V2P1	YLR146W-A	Coiled-coil domain-containing protein YLR146W-A	1	CDLNEFEQIK	2	2	2	2	2	2	2	2	2	2	2	2	2	1	2	TRUE	TRUE	TRUE	TRUE	TRUE	TRUE	TRUE	TRUE	TRUE	TRUE	9090200	6490600	7086700	9018000	7677600	6066200	4540400	11683200	19976	24891000	16198900	12945300	25704000	4909700	11656100	82064000	46046000	43752000	91916000	68254000	25017000	45356000	33472000	137835	34811000	29900000	37811000	27631000	4186400	16762400	9.97233	12.3544	13.9396	8.93455	10.1112	19.516	9.09965	25.8734	12.6582	41.6921	35.1395	25.5048	48.1935	53.9759	41.0159	8.2064e+07	4.6046e+07	4.3752e+07	9.1916e+07	6.8254e+07	2.5017e+07	4.5356e+07	3.3472e+07	3.4811e+07	2.99e+07	3.7811e+07	2.7631e+07	4.1864e+06	1.67624e+07	9.0902e+06	6490600	7.0867e+06	9.018e+06	7.6776e+06	6.0662e+06	4.5404e+06	1.16832e+07	2.4891e+07	1.61989e+07	1.29453e+07	2.5704e+07	4.9097e+06	1.16561e+07	9.97233	12.3544	13.9396	8.93455	10.1112	19.516	9.09965	25.8734	41.6921	35.1395	25.5048	48.1935	53.9759	41.0159
Q2V2P8_48	Q2V2P8	Q2V2P8	Q2V2P8	WIP1	Uncharacterized protein YDR374W-A	1	LLLACGFQAILR	2	2	2	1	0	0	1	0	0	0	0	0	0	0	0	TRUE	FALSE	FALSE	FALSE	FALSE	TRUE	FALSE	FALSE	FALSE	FALSE	3411500	930290	804930													34021000	27247000	21182000	6710900			4071900									9.11374	3.30156	3.66095
Q3E6R5_77	Q3E6R5	Q3E6R5	Q3E6R5	YDR381C-A	Uncharacterized mitochondrial outer membrane protein YDR381C-A	1	DGGDNIDCSEDHQLVR	0	0	1	2	2	1	2	2	1	1	0	0	1	1	2	FALSE	TRUE	TRUE	FALSE	TRUE	TRUE	TRUE	TRUE	TRUE	TRUE			2786000	11911500	9452900	1535900	6875000	7528200	8476.9	5801500			2666300	875130	12539300			22380000	162268000	146844000	20005000	97292000	152696000	106830	20111000			1999200	480760	17175900			11.0705	6.83863	6.04804	7.13016	6.59998	4.69854	7.3516	22.3888			57.1493	64.5428	42.1983
Q3E705_126	Q3E705	Q3E705	Q3E705	EFG1	rRNA-processing protein EFG1	1	IELCYVINFPK	2	2	2	2	2	2	2	2	2	2	2	2	2	2	2	TRUE	TRUE	TRUE	TRUE	TRUE	TRUE	TRUE	TRUE	TRUE	TRUE	31885000	12173900	12862600	7047000	4215200	6034100	4364600	4543000	22091	8054000	6646100	4815200	16401000	9301900	6047900	194912000	203212000	242640000	77660000	49085000	60535000	42468000	44919000	126377	58903000	58638000	58058000	39777000	37807000	42540000	14.0588	5.65213	5.03423	8.31927	7.90841	9.06442	9.31958	9.18483	14.8793	12.0286	10.1803	7.65859	29.1947	19.7455	12.4473	1.94912e+08	2.03212e+08	242640000	7.766e+07	4.9085e+07	6.0535e+07	4.2468e+07	4.4919e+07	5.8903e+07	5.8638e+07	5.8058e+07	3.9777e+07	3.7807e+07	4.254e+07	3.1885e+07	1.21739e+07	1.28626e+07	7.047e+06	4.2152e+06	6.0341e+06	4.3646e+06	4.543e+06	8.054e+06	6.6461e+06	4.8152e+06	1.6401e+07	9.3019e+06	6.0479e+06	14.0588	5.65213	5.03423	8.31927	7.90841	9.06442	9.31958	9.18483	12.0286	10.1803	7.65859	29.1947	19.7455	12.4473
Q3E731_30	Q3E731	Q3E731	Q3E731	COX19	Cytochrome c oxidase assembly protein COX19	1	GSFPLDHDGECTK	0	0	0	2	2	0	2	1	0	1	1	0	1	0	2	FALSE	TRUE	TRUE	TRUE	TRUE	FALSE	TRUE	TRUE	TRUE	TRUE				13796500	13971900		5081100	2084100		3846300	4041700		3099900		4057000				2158210	2491700		603320	300320		323480	293460		182250		414420				86.4729	84.8654		89.3864	87.4049		92.2423	93.2307		94.4472		90.7318
Q3E754_17	Q3E754	Q3E754	P0C0V8;Q3E754	RPS21A;RPS21B	40S ribosomal protein S21-A;40S ribosomal protein S21-B	1	CSATNR	0	1	0	1	0	0	0	0	0	0	0	0	0	0	0	FALSE	FALSE	FALSE	FALSE	FALSE	TRUE	TRUE	FALSE	FALSE	FALSE		6781		8704.7													71912		73202													8.61703		10.6276
Q3E756_28_31	Q3E756	Q3E756	Q3E756	YBL029C-A	UPF0768 protein YBL029C-A	1	SFDSSYDTVPGHQNLYCPNCHNYSVGPIK	2	2	2	1	0	2	2	2	1	2	2	3	1	4	3	TRUE	TRUE	TRUE	TRUE	TRUE	TRUE	TRUE	TRUE	TRUE	TRUE	49626000	46491000	44634000	215710000		221570000	343440000	293930000	221360	692240000	453830000	419695000	365720000	371640900	575142000	146437000	206156000	226306000	649570000		757040000	578400000	813690000	550810	398940000	373760000	609858000	5648000	29052800	247237000	25.3113	18.4016	16.4738	24.9295		22.6413	37.2559	26.5371	28.6673	63.4396	54.8375	40.7648	98.4791	92.7494	69.9364	1.46437e+08	2.06156e+08	2.26306e+08	6.4957e+08	3.44595e+08	7.5704e+08	5.784e+08	8.1369e+08	3.9894e+08	3.7376e+08	6.09858e+08	5.648e+06	2.90528e+07	2.47237e+08	4.9626e+07	4.6491e+07	4.4634e+07	2.1571e+08	1.66326e+08	2.2157e+08	3.4344e+08	2.9393e+08	6.9224e+08	4.5383e+08	4.19695e+08	3.6572e+08	3.71641e+08	5.75142e+08	25.3113	18.4016	16.4738	24.9295	32.5541	22.6413	37.2559	26.5371	63.4396	54.8375	40.7648	98.4791	92.7494	69.9364
Q3E756_63_66	Q3E756	Q3E756	Q3E756	YBL029C-A	UPF0768 protein YBL029C-A	1	QLHCPICNWR	0	0	0	2	0	0	1	1	0	4	4	3	0	1	0	FALSE	TRUE	TRUE	TRUE	FALSE	FALSE	TRUE	TRUE	TRUE	TRUE				78172000			16289000	109850000		485532000	234297200	81806800		8039200					178132000			18932000	176720000		227371200	158949300	79569900		447870					30.4997			46.248	38.3327		68.1063	59.5802	50.6931		94.7229
Q3E762_10	Q3E762	Q3E762	Q3E762	YBR230W-A	Putative uncharacterized protein YBR230W-A	1	NELYQLWCVASAAR	0	1	1	2	2	0	0	2	0	2	2	2	0	2	0	TRUE	TRUE	TRUE	TRUE	TRUE	TRUE	TRUE	TRUE	TRUE	TRUE		1360400	3692000	6796700	4123400			6320200		7404800	6921500	5194700		3221900			24677000	18046000	88381000	36552000			38184000		41469000	46681000	33928000		12450300			5.22479	16.9841	7.14106	10.1373			14.2014		15.1509	12.9126	13.278		20.5581
Q3E784_59	Q3E784	Q3E784	Q3E784	SLO1	SCOCO-like protein 1	2	TLEQQEVCEQLK;TLEQQEVCEQLKQENDYLEDYIGNLMR	4	1	1	3	6	2	0	3	2	0	1	2	2	2	2	TRUE	TRUE	TRUE	TRUE	TRUE	TRUE	TRUE	TRUE	TRUE	TRUE	26032060			894990	18277580	5380300		11214400	2046.4		6328700	11190200	10879500	3206600	8757800	44008200	5793000	9063100	53371000	56498100	10631700		18169500	137076		6513200	12480100	8931300	3487500	13309400	37.1673			1.64927	24.4432	33.6017		38.1651	1.47093		49.2816	47.2753	54.917	47.9019	39.687
Q3E793_22	Q3E793	Q3E793	Q3E793	BOL1	Uncharacterized bolA-like protein YAL044W-A	2	LECGFPDYK;RLECGFPDYK	5	4	5	2	5	5	4	6	2	4	5	4	2	4	3	TRUE	TRUE	TRUE	TRUE	TRUE	TRUE	TRUE	TRUE	TRUE	TRUE	14049600	12743800	19982610	13492700	14124000	7980430	11821600	14533400	5743.2	18710400	20388300	15103200	11849100	6265200	13657400	169493000	184086000	253182300	125091000	177812000	92839400	124202000	251504000	82822	95529000	96971000	105207000	15863800	8648880	26895900	7.65468	6.47453	7.31522	9.73614	7.3587	7.91554	8.69084	5.46292	6.48471	16.3782	17.3725	12.5535	42.7566	42.0086	33.6777	1.69493e+08	1.84086e+08	2.53182e+08	1.25091e+08	1.77812e+08	9.28394e+07	1.24202e+08	2.51504e+08	9.5529e+07	9.6971e+07	1.05207e+08	1.58638e+07	8.64888e+06	2.68959e+07	1.40496e+07	1.27438e+07	1.99826e+07	1.34927e+07	1.4124e+07	7.98043e+06	1.18216e+07	1.45334e+07	1.87104e+07	2.03883e+07	1.51032e+07	1.18491e+07	6.2652e+06	1.36574e+07	7.65468	6.47453	7.31522	9.73614	7.3587	7.91554	8.69084	5.46292	16.3782	17.3725	12.5535	42.7566	42.0086	33.6777
Q3E7A4_13	Q3E7A4	Q3E7A4	Q3E7A4	CMC2	COX assembly mitochondrial protein 2	1	FHSCLDFINALDK	3	2	3	2	3	2	2	3	2	4	4	5	4	5	4	TRUE	TRUE	TRUE	TRUE	TRUE	TRUE	TRUE	TRUE	TRUE	TRUE	412650000	491000000	573882000	1032790000	644129000	741240000	447890000	562011000	484140	647164000	635174000	634959000	1065097000	389666800	696708000	64343800	63206000	60151300	64654000	45424200	27285000	23410000	29479200	44253	55007800	60037800	51004330	22226600	13434391	27912600	86.5106	88.5952	90.5129	94.1087	93.4125	96.4497	95.0329	95.0161	91.625	92.166	91.3641	92.5646	97.9558	96.6672	96.148	6.43438e+07	6.3206e+07	6.01513e+07	6.4654e+07	4.54242e+07	2.7285e+07	2.341e+07	2.94792e+07	5.50078e+07	6.00378e+07	5.10043e+07	2.22266e+07	1.34344e+07	2.79126e+07	4.1265e+08	4.91e+08	5.73882e+08	1.03279e+09	6.44129e+08	7.4124e+08	4.4789e+08	5.62011e+08	6.47164e+08	6.35174e+08	6.34959e+08	1.0651e+09	3.89667e+08	6.96708e+08	86.5106	88.5952	90.5129	94.1087	93.4125	96.4497	95.0329	95.0161	92.166	91.3641	92.5646	97.9558	96.6672	96.148
Q3E7A4_36	Q3E7A4	Q3E7A4	Q3E7A4	CMC2	COX assembly mitochondrial protein 2	1	IFGLCNNEK	0	0	0	2	2	1	2	3	2	2	2	2	2	2	2	FALSE	TRUE	TRUE	TRUE	TRUE	FALSE	TRUE	TRUE	TRUE	TRUE				464290000	289730000	29685000	203899000	218188720	237857	210711000	215695000	107597000	258690000	43668000	157436000				24359000	17742000	2898600	9959400	17286900	21926.2	17662000	18853800	9412900	6209500	1598490	8016300				95.015	94.2297	91.1041	95.343	92.6587	91.5598	92.2662	91.9617	91.9555	97.6559	96.4687	95.1549
Q3E7A9_10_15	Q3E7A9	Q3E7A9	Q3E7A9	CMC4	Cx9C motif-containing protein 4, mitochondrial	1	EACAIQDCLLSHQYDDAK	0	0	0	0	1	0	0	0	0	1	0	2	2	0	2	FALSE	FALSE	FALSE	TRUE	TRUE	FALSE	TRUE	FALSE	TRUE	TRUE					117800000					131090000		121893000	838740000		252380000					31881000					187150000		281290000	190295000		126372000					78.7007					41.1922		30.2327	81.5074		66.6346
Q3E7A9_36_37	Q3E7A9	Q3E7A9	Q3E7A9	CMC4	Cx9C motif-containing protein 4, mitochondrial	1	VIDQLYICCSK	0	0	0	2	2	2	2	2	1	2	2	2	2	2	2	FALSE	TRUE	FALSE	TRUE	TRUE	FALSE	TRUE	TRUE	TRUE	TRUE				103660000	73723000	30233000	37826000	43740000	31154	67695000	61572000	39824000	102463000	35957000	32054000				8656800	9678800	165540	3397400			778810			2229114	100980					92.2925	88.395	99.4554	91.7586			98.8626			97.8708	99.72
Q3E7A9_52_53	Q3E7A9	Q3E7A9	Q3E7A9	CMC4	Cx9C motif-containing protein 4, mitochondrial	1	SPCCPLPSLLELK	0	0	0	0	2	0	0	0	0	0	0	0	0	0	0	FALSE	TRUE	FALSE	FALSE	FALSE	FALSE	TRUE	FALSE	FALSE	FALSE					128320000															58492000															68.6894
Q3E7C1_12	Q3E7C1	Q3E7C1	Q3E7C1	TFB5	RNA polymerase II transcription factor B subunit 5	2	KGALVQCDPSIK;GALVQCDPSIK	1	1	1	2	4	0	4	4	0	2	4	2	4	1	2	FALSE	TRUE	TRUE	TRUE	TRUE	TRUE	TRUE	TRUE	TRUE	TRUE	46629			1078000	23520090		15980500	8315000		4719040	16336160	7361130	7755480	183120	987090	630670	976570	2453500	17207600	99632000		71753600	61617700		16320400	64484300	26618900	10845440	279410	3278800	6.88455			5.89535	19.0984		18.2147	11.89		22.4295	20.2129	21.6631	41.6941	39.5909	23.1391
Q3E7Y3_72	Q3E7Y3	Q3E7Y3	Q3E7Y3;P0C0W1	RPS22B;RPS22A	40S ribosomal protein S22-B;40S ribosomal protein S22-A	2	CGVISPR;LNKCGVISPR	2	1	1	0	1	1	1	1	0	1	3	2	3	2	3	TRUE	TRUE	TRUE	TRUE	TRUE	TRUE	TRUE	TRUE	TRUE	TRUE	264680	86821	54799		271180	31119	114380	93251		29059000	229631290	201469	1743530	269241	4038690	2628900	957490	1035600		2527000	417360	1090700	1042700		182520000	1895583100	1318030	3100100	417180	13506170	9.14715	8.31371	5.02559		9.6913	6.93879	9.49149	8.20907		13.7343	10.8051	13.2589	35.9963	39.2239	23.0192	2.6289e+06	957490	1.0356e+06	6.31092e+06	2.527e+06	417360	1.0907e+06	1.0427e+06	1.8252e+08	1.89558e+09	1.31803e+06	3.1001e+06	417180	1.35062e+07	264680	86821	54799	600696	271180	31119	114380	93251	2.9059e+07	2.29631e+08	201469	1.74353e+06	269241	4.03869e+06	9.14715	8.31371	5.02559	8.69111	9.6913	6.93879	9.49149	8.20907	13.7343	10.8051	13.2589	35.9963	39.2239	23.0192
Q3E825_72	Q3E825	Q3E825	Q3E825	YLR307C-A	Uncharacterized protein YLR307C-A	2	PIVICTDNEEVETVSEHVK;TVHDKPIVICTDNEEVETVSEHVK	1	3	0	5	6	6	4	4	6	2	3	2	4	0	0	TRUE	TRUE	TRUE	TRUE	TRUE	TRUE	TRUE	TRUE	TRUE	TRUE	3520900	7440400		74456600	40987580	37162650	29299100	18729000	474857	10925000	8113600	6195200	12793000			8392300	45096000		2033961800	1422943100	559507200	783973000	687265000	9634087	82675000	86336000	55760000	100733000			29.5546	14.1624		3.5314	2.79983	6.22834	3.60262	2.65286	4.69739	11.672	8.5904	9.99948	11.2688
Q3E846_25	Q3E846	Q3E846	Q3E846	COA6	Cytochrome c oxidase assembly factor 6	1	KLCWESR	0	0	0	1	0	0	2	0	0	0	0	0	1	0	0	FALSE	FALSE	FALSE	FALSE	FALSE	FALSE	TRUE	TRUE	FALSE	TRUE				19126000			21389800						17047000						574730			468050						1847600						97.0827			97.8587						90.2215
Q3E846_35	Q3E846	Q3E846	Q3E846	COA6	Cytochrome c oxidase assembly factor 6	1	DAFFQCLDK	1	2	2	2	2	2	2	2	2	2	2	2	2	2	2	TRUE	TRUE	TRUE	TRUE	TRUE	TRUE	TRUE	TRUE	TRUE	TRUE	35916000	60050000	93022000	334560000	172896000	188357000	202219000	188611000	368440	216790000	175530000	300240000	211006000	107277000	131493000	4652000	7019400	9068500	14664000	6405100	5985300	6990100	5309100	16764.8	7964000	8009900	6487000	5636500	2844500	5385700	88.5328	89.5341	91.1172	95.801	96.4277	96.9202	96.6588	97.2622	95.6478	96.4566	95.6359	97.8851	97.3982	97.4169	96.0653	4.652e+06	7.0194e+06	9.0685e+06	1.4664e+07	6.4051e+06	5.9853e+06	6.9901e+06	5.3091e+06	7.964e+06	8.0099e+06	6.487e+06	5.6365e+06	2.8445e+06	5.3857e+06	3.5916e+07	6.005e+07	9.3022e+07	3.3456e+08	1.72896e+08	1.88357e+08	2.02219e+08	1.88611e+08	2.1679e+08	1.7553e+08	3.0024e+08	2.11006e+08	1.07277e+08	1.31493e+08	88.5328	89.5341	91.1172	95.801	96.4277	96.9202	96.6588	97.2622	96.4566	95.6359	97.8851	97.3982	97.4169	96.0653
Q3E846_68	Q3E846	Q3E846	Q3E846	COA6	Cytochrome c oxidase assembly factor 6	2	FEENCAHSWIK;VENEKFEENCAHSWIK	0	0	0	3	2	3	2	5	0	4	4	4	5	4	3	FALSE	TRUE	TRUE	TRUE	TRUE	FALSE	TRUE	TRUE	TRUE	TRUE				96222600	18495400	40472400	22875000	167344300		78589900	150018500	68839800	113895600	6386250	18019600				3861900	855770	1166600	896300	4013270		1385860	5396030	2487412	3309960	223808	873430				96.1414	95.5777	97.1983	96.2295	97.658		98.2671	96.528	96.5127	97.1759	96.6141	95.377
Q6Q546_18	Q6Q546	Q6Q546	Q6Q546	HUB1	Ubiquitin-like modifier HUB1	2	CLAEDSVGDFK;CLAEDSVGDFKK	4	3	3	4	3	2	5	5	4	5	5	5	5	6	5	TRUE	TRUE	TRUE	TRUE	TRUE	TRUE	TRUE	TRUE	TRUE	TRUE	10900340	6582560	11271600	36898300	17155400	9592100	32193500	29159600	25494.3	49150800	32658500	29140100	118017000	25879470	60073800	167610000	77430500	94088900	346976000	270595000	253854000	499090000	613162000	445483	583300000	414380000	497339000	330644000	94003000	353438000	6.10628	7.83516	10.6981	9.61208	5.9619	3.64101	6.05957	4.53972	5.41307	7.77148	7.30552	5.5349	26.3043	21.5874	14.5277	1.6761e+08	7.74305e+07	9.40889e+07	3.46976e+08	2.70595e+08	2.53854e+08	4.9909e+08	6.13162e+08	5.833e+08	4.1438e+08	4.97339e+08	3.30644e+08	9.4003e+07	3.53438e+08	1.09003e+07	6.58256e+06	1.12716e+07	3.68983e+07	1.71554e+07	9.5921e+06	3.21935e+07	2.91596e+07	4.91508e+07	3.26585e+07	2.91401e+07	1.18017e+08	2.58795e+07	6.00738e+07	6.10628	7.83516	10.6981	9.61208	5.9619	3.64101	6.05957	4.53972	7.77148	7.30552	5.5349	26.3043	21.5874	14.5277
Q86ZR7_112	Q86ZR7	Q86ZR7	Q86ZR7	YKL033W-A	Putative uncharacterized hydrolase YKL033W-A	1	NIPIALCTSSNK	2	2	2	2	2	2	2	2	0	2	2	2	2	1	2	TRUE	TRUE	TRUE	TRUE	TRUE	TRUE	TRUE	TRUE	TRUE	TRUE	18040800	9583900	17334000	25149700	14218400	9077200	13120700	13767000		17312300	14553400	13760600	21758000	4225000	21420900	211820000	134317000	221621000	367750000	204220000	93241000	112399000	124857000		66634000	58282000	77961000	26473000	5011700	37013000	7.84858	6.66007	7.25409	6.40105	6.50911	8.87154	10.4531	9.93118		20.6231	19.9812	15.0026	45.1121	45.7414	36.6583	2.1182e+08	1.34317e+08	2.21621e+08	3.6775e+08	2.0422e+08	9.3241e+07	1.12399e+08	1.24857e+08	6.6634e+07	5.8282e+07	7.7961e+07	2.6473e+07	5.0117e+06	3.7013e+07	1.80408e+07	9.5839e+06	1.7334e+07	2.51497e+07	1.42184e+07	9.0772e+06	1.31207e+07	1.3767e+07	1.73123e+07	1.45534e+07	1.37606e+07	2.1758e+07	4.225e+06	2.14209e+07	7.84858	6.66007	7.25409	6.40105	6.50911	8.87154	10.4531	9.93118	20.6231	19.9812	15.0026	45.1121	45.7414	36.6583
Q86ZR7_177	Q86ZR7	Q86ZR7	Q86ZR7	YKL033W-A	Putative uncharacterized hydrolase YKL033W-A	1	FHTDIKPDECIVFEDGIPGVK	5	4	4	4	4	3	4	4	4	4	4	4	4	4	3	TRUE	TRUE	TRUE	TRUE	TRUE	TRUE	TRUE	TRUE	TRUE	TRUE	96084200	53010500	59464000	57741500	26392200	37230800	35295900	26236800	126199	50388400	36227300	23027900	99285900	29764400	52692500	1751891000	1676450000	1425890000	1252440000	638126000	824486000	453011000	483650000	1262980	340352000	308029000	342239000	264279000	83608300	240701000	5.19943	3.06515	4.00336	4.40714	3.97163	4.32054	7.22822	5.14561	9.08443	12.8956	10.5234	6.3044	27.309	26.2536	17.9597	1.75189e+09	1.67645e+09	1.42589e+09	1.25244e+09	6.38126e+08	8.24486e+08	4.53011e+08	4.8365e+08	3.40352e+08	3.08029e+08	3.42239e+08	2.64279e+08	8.36083e+07	2.40701e+08	9.60842e+07	5.30105e+07	5.9464e+07	5.77415e+07	2.63922e+07	3.72308e+07	3.52959e+07	2.62368e+07	5.03884e+07	3.62273e+07	2.30279e+07	9.92859e+07	2.97644e+07	5.26925e+07	5.19943	3.06515	4.00336	4.40714	3.97163	4.32054	7.22822	5.14561	12.8956	10.5234	6.3044	27.309	26.2536	17.9597
Q86ZR7_89	Q86ZR7	Q86ZR7	Q86ZR7	YKL033W-A	Putative uncharacterized hydrolase YKL033W-A	1	WGTCEFLPGALNLLK	2	2	2	2	2	2	2	2	2	2	2	2	2	2	2	TRUE	TRUE	TRUE	TRUE	TRUE	TRUE	TRUE	TRUE	TRUE	TRUE	20627900	16823400	18230000	17475000	10559700	10698300	10435300	12442600	12427.9	14255800	20027400	13135400	27250000	13897700	9765700	363850000	459690000	308410000	243560000	223801000	162156000	107565000	190815000	144088	65644000	107294000	109273000	47342000	27033000	24582800	5.36517	3.53052	5.58107	6.6945	4.50575	6.1892	8.84345	6.12159	7.94034	17.8421	15.7298	10.7308	36.5321	33.9542	28.4312	3.6385e+08	4.5969e+08	3.0841e+08	2.4356e+08	2.23801e+08	1.62156e+08	1.07565e+08	1.90815e+08	6.5644e+07	1.07294e+08	1.09273e+08	4.7342e+07	2.7033e+07	2.45828e+07	2.06279e+07	1.68234e+07	1.823e+07	1.7475e+07	1.05597e+07	1.06983e+07	1.04353e+07	1.24426e+07	1.42558e+07	2.00274e+07	1.31354e+07	2.725e+07	1.38977e+07	9.7657e+06	5.36517	3.53052	5.58107	6.6945	4.50575	6.1892	8.84345	6.12159	17.8421	15.7298	10.7308	36.5321	33.9542	28.4312
Q8TGJ3_62	Q8TGJ3	Q8TGJ3	Q8TGJ3	KSH1	Protein kish	1	ASPYVSLACILMAISQFNS	3	2	2	2	2	3	2	4	0	4	4	3	2	2	2	TRUE	TRUE	TRUE	TRUE	TRUE	TRUE	TRUE	TRUE	TRUE	TRUE	614120	460940	222081	405650	65203	81633	228230	45887.5		274619	82725	56555	322910	61915	144584	14650000	10321300	3597600	7629400	1276120	1550730	3216900	2161350		3690930	3840090	1206630	1231580	2266920	1096530	4.02329	4.27499	5.81412	5.04851	4.8611	5.00091	6.62471	2.07896		6.92512	2.10882	4.47717	20.7727	2.65863	11.6495	1.465e+07	1.03213e+07	3.5976e+06	7.6294e+06	1.27612e+06	1.55073e+06	3.2169e+06	2.16135e+06	3.69093e+06	3.84009e+06	1.20663e+06	1.23158e+06	2.26692e+06	1.09653e+06	614120	460940	222081	405650	65203	81633	228230	45887.5	274619	82725	56555	322910	61915	144584	4.02329	4.27499	5.81412	5.04851	4.8611	5.00091	6.62471	2.07896	6.92512	2.10882	4.47717	20.7727	2.65863	11.6495
Q8TGU7_27	Q8TGU7	Q8TGU7	Q8TGU7	YBR126W-A	Uncharacterized protein YBR126W-A	1	KEQQHQPQNGPLDYAHICK	4	4	4	3	4	4	4	4	0	1	1	1	2	2	1	TRUE	TRUE	TRUE	TRUE	TRUE	TRUE	TRUE	TRUE	TRUE	TRUE	4407710	13733520	9967000	9490010	7119370	7700280	3762080	3056610		258320	1319800	154120	6113900	717810	611320	98431200	108623200	66663100	106478600	52793600	31947000	31920700	29833500		1034200	12042000	941000	8111700	2795400	6022200	4.28603	11.2242	13.0066	8.18326	11.8829	19.422	10.5431	9.2934		19.9858	9.87741	14.0733	42.9782	20.4317	9.21562	9.84312e+07	1.08623e+08	6.66631e+07	1.06479e+08	5.27936e+07	3.1947e+07	3.19207e+07	2.98335e+07	1.0342e+06	1.2042e+07	941000	8.1117e+06	2.7954e+06	6.0222e+06	4.40771e+06	1.37335e+07	9.967e+06	9.49001e+06	7.11937e+06	7.70028e+06	3.76208e+06	3.05661e+06	258320	1.3198e+06	154120	6.1139e+06	717810	611320	4.28603	11.2242	13.0066	8.18326	11.8829	19.422	10.5431	9.2934	19.9858	9.87741	14.0733	42.9782	20.4317	9.21562
Q92325_242	Q92325	Q92325	Q92325	LAG2	Cullin-associated NEDD8-dissociated protein 1 homolog	1	LLLTSTQLTHPVDLENLCPK	0	2	2	2	2	2	2	2	2	2	3	2	2	2	2	TRUE	TRUE	TRUE	TRUE	TRUE	TRUE	TRUE	TRUE	TRUE	TRUE		8273200	16328400	17021200	11338100	13118700	23834500	18157800	48480	48400000	49067100	32501000	151317000	114857000	118854000		130045000	117765000	356670000	210464000	277280000	340260000	360780000	749400	451710000	412257700	456220000	206027000	150321000	313480000		5.98128	12.1769	4.55488	5.11181	4.51748	6.54624	4.79176	6.0761	9.67787	10.6361	6.65022	42.3449	43.3132	27.4912	1.14173e+08	1.30045e+08	1.17765e+08	3.5667e+08	2.10464e+08	2.7728e+08	3.4026e+08	3.6078e+08	4.5171e+08	4.12258e+08	4.5622e+08	2.06027e+08	1.50321e+08	3.1348e+08	1.18069e+07	8.2732e+06	1.63284e+07	1.70212e+07	1.13381e+07	1.31187e+07	2.38345e+07	1.81578e+07	4.84e+07	4.90671e+07	3.2501e+07	1.51317e+08	1.14857e+08	1.18854e+08	9.37201	5.98128	12.1769	4.55488	5.11181	4.51748	6.54624	4.79176	9.67787	10.6361	6.65022	42.3449	43.3132	27.4912
Q92325_640	Q92325	Q92325	Q92325	LAG2	Cullin-associated NEDD8-dissociated protein 1 homolog	1	DDFYQVLQETCIK	0	0	0	0	1	0	0	0	2	0	0	0	0	2	2	FALSE	FALSE	TRUE	FALSE	TRUE	FALSE	FALSE	TRUE	FALSE	TRUE									34181					14102200	6101100					15458000				212310					30761000	17696000									13.867					31.4338	25.638
Q92328_166_170	Q92328	Q92328	Q92328	MDM12	Mitochondrial distribution and morphology protein 12	1	LSISDIGLHSLCIVACLSK	2	2	2	2	2	2	2	2	2	2	2	2	2	2	2	TRUE	TRUE	TRUE	TRUE	TRUE	TRUE	TRUE	TRUE	TRUE	TRUE	2472740	2658500	1838600	2596400	770260	1724570	1876120	1474150	10934.3	2209700	2175520	1464680	3152400	1427660	2484500	21015300	26874000	17392400	39007000	13185300	25653000	22061300	24368000	214520	28540000	22681000	30157000	11095900	11880500	17388900	10.5277	9.00195	9.56061	6.24084	5.51938	6.29921	7.8376	5.70444	4.8499	7.18609	8.75231	4.63189	22.1247	10.7277	12.5016	2.10153e+07	2.6874e+07	1.73924e+07	3.9007e+07	1.31853e+07	2.5653e+07	2.20613e+07	2.4368e+07	2.854e+07	2.2681e+07	3.0157e+07	1.10959e+07	1.18805e+07	1.73889e+07	2.47274e+06	2.6585e+06	1.8386e+06	2.5964e+06	770260	1.72457e+06	1.87612e+06	1.47415e+06	2.2097e+06	2.17552e+06	1.46468e+06	3.1524e+06	1.42766e+06	2.4845e+06	10.5277	9.00195	9.56061	6.24084	5.51938	6.29921	7.8376	5.70444	7.18609	8.75231	4.63189	22.1247	10.7277	12.5016
Q92331_372	Q92331	Q92331	Q92331	VPS5	Vacuolar protein sorting-associated protein 5	2	KICQDPVLQK;ICQDPVLQK	0	0	0	4	2	0	2	1	0	1	4	0	2	0	4	FALSE	TRUE	TRUE	TRUE	TRUE	FALSE	TRUE	TRUE	TRUE	TRUE				5145590	2250380		3764000	688100		3618600	7930100		7375000		7964000				83284000	35131000		25446000	10021000		24918000	87192000		14199700		35041400				5.81886	6.02006		12.886	6.42538		12.6806	8.33676		34.1836		18.5186
Q92393_18	Q92393	Q92393	O13535;P0C2J0;Q12088;Q03619;P0C2I2;Q04670;Q03855;Q99231;P0C2I4;P0CX65;Q12441;P0CX60;P0CX66;P0CX67;P0CX68;P0CX69;Q03856;Q12217;P0CX59;Q92393;Q12316;Q12193	TY1B-H;TY1B-PR2;TY1B-LR1;TY1B-ER2;TY1B-DR5;TY1B-MR2;TY1B-DR1;TY1B-DR3;TY1A-H;TY1A-DR5;TY1A-DR3;TY1A-PR2;TY1A-ER2;TY1A-GR3;TY1A-LR1;TY1A-MR2;TY1A-DR1;TY1A-BR;TY1A-OR;TY1B-OR;TY1B-GR3;TY1B-BR	Transposon Ty1-H Gag-Pol polyprotein;Capsid protein;Ty1 protease;Integrase;Reverse transcriptase/ribonuclease H;Transposon Ty1-PR2 Gag-Pol polyprotein;Capsid protein;Ty1 protease;Integrase;Reverse transcriptase/ribonuclease H;Transposon Ty1-LR1 Gag-Pol polyprotein;Capsid protein;Ty1 protease;Integrase;Reverse transcriptase/ribonuclease H;Transposon Ty1-ER2 Gag-Pol polyprotein;Capsid protein;Ty1 protease;Integrase;Reverse transcriptase/ribonuclease H;Transposon Ty1-DR5 Gag-Pol polyprotein;Capsid protein;Ty1 protease;Integrase;Reverse transcriptase/ribonuclease H;Transposon Ty1-MR2 Gag-Pol polyprotein;Capsid protein;Ty1 protease;Integrase;Reverse transcriptase/ribonuclease H;Transposon Ty1-DR1 Gag-Pol polyprotein;Capsid protein;Ty1 protease;Integrase;Reverse transcriptase/ribonuclease H;Transposon Ty1-DR3 Gag-Pol polyprotein;Capsid protein;Ty1 protease;Integrase;Reverse transcriptase/ribonuclease H;Transposon Ty1-H Gag polyprotein;Capsid protein;Gag-p4;Transposon Ty1-DR5 Gag polyprotein;Capsid protein;Gag-p4;Transposon Ty1-DR3 Gag polyprotein;Capsid protein;Gag-p4;Transposon Ty1-PR2 Gag polyprotein;Capsid protein;Gag-p4;Transposon Ty1-ER2 Gag polyprotein;Capsid protein;Gag-p4;Transposon Ty1-GR3 Gag polyprotein;Capsid protein;Gag-p4;Transposon Ty1-LR1 Gag polyprotein;Capsid protein;Gag-p4;Transposon Ty1-MR2 Gag polyprotein;Capsid protein;Gag-p4;Transposon Ty1-DR1 Gag polyprotein;Capsid protein;Gag-p4;Transposon Ty1-BR Gag polyprotein;Capsid protein;Gag-p4;Transposon Ty1-OR Gag polyprotein;Capsid protein;Gag-p4;Transposon Ty1-OR Gag-Pol polyprotein;Capsid protein;Ty1 protease;Integrase;Reverse transcriptase/ribonuclease H;Transposon Ty1-GR3 Gag-Pol polyprotein;Capsid protein;Ty1 protease;Integrase;Reverse transcriptase/ribonuclease H;Transposon Ty1-BR Gag-Pol polyprotein;Capsid protein;Ty1 protease;Integrase;Reverse transcriptase/ribonuclease H	2	MESQQLSNYPHISHGSACASVTSK;ESQQLSNYPHISHGSACASVTSK	14	17	18	2	6	5	2	4	2	4	4	4	2	2	2	TRUE	TRUE	TRUE	TRUE	TRUE	TRUE	TRUE	TRUE	TRUE	TRUE	442756470	274113920	424384460	187857000	140159600	127035253	65891000	53497000	228410	105967000	64306000	76048000	98163000	31081000	106269000	2886029600	2208471300	3190947600	1636950000	1141617000	764925110	99508000	79083000	873560	47366900	32894500	43986900	43391000	11626800	36845000	13.3008	11.0415	11.7385	10.2946	10.9348	14.2423	39.8376	40.3507	20.7274	69.1087	66.1581	63.3549	69.3467	72.7759	74.2548	2.88603e+09	2.20847e+09	3.19095e+09	1.63695e+09	1.14162e+09	7.64925e+08	9.9508e+07	7.9083e+07	4.73669e+07	3.28945e+07	4.39869e+07	4.3391e+07	1.16268e+07	3.6845e+07	4.42756e+08	2.74114e+08	4.24384e+08	1.87857e+08	1.4016e+08	1.27035e+08	6.5891e+07	5.3497e+07	1.05967e+08	6.4306e+07	7.6048e+07	9.8163e+07	3.1081e+07	1.06269e+08	13.3008	11.0415	11.7385	10.2946	10.9348	14.2423	39.8376	40.3507	69.1087	66.1581	63.3549	69.3467	72.7759	74.2548
Q99176_123	Q99176	Q99176	Q99176	SRN2	Protein SRN2	2	VQALLENCR;DKVQALLENCR	2	0	0	2	1	0	4	6	1	3	2	4	2	3	2	TRUE	TRUE	TRUE	TRUE	TRUE	TRUE	TRUE	TRUE	TRUE	TRUE	308470			5699700	2100100		7062600	6678310	10600	12159700	5493700	3445360	18331800	1516370	5463200	8715300			69954000	30912000		76726600	78082000	56227	57055300	67038000	27123000	15684000	6793510	35917000	3.41842			7.53393	6.36161		8.42901	7.87905	15.8619	17.568	7.57421	11.271	53.892	18.2478	13.2024
Q99181_150	Q99181	Q99181	Q99181	HSH49	Protein HSH49	1	CAYVYFEDFEK	0	2	0	2	0	2	2	2	0	2	2	1	2	2	2	TRUE	TRUE	TRUE	TRUE	TRUE	TRUE	TRUE	TRUE	TRUE	TRUE		1341570		6254500		931543	3033000	1746600		3863700	2460490	1580200	11726300	5737200	7570200		34147000		53526000		35902000	35227000	44882000		54278000	56633000	27770000	44880000	22555000	46097000		3.78029		10.4624		2.52906	7.92734	3.74577		6.64532	4.16372	5.38395	20.7155	20.2784	14.1058
Q99186_251	Q99186	Q99186	Q99186	APM4	AP-2 complex subunit mu	1	SYVDGTIDITTHLSGTPICR	2	2	2	2	2	1	2	0	2	0	0	0	0	0	2	TRUE	TRUE	TRUE	FALSE	TRUE	TRUE	TRUE	TRUE	FALSE	TRUE	3269600	5622670	34447300	50546000	20273200	37244000	18277300		36832						24706000	45740000	52040000	61501000	58549000	45651000	38755000	66406000		278320						27733000	6.67135	9.75097	35.9019	46.3321	30.7523	49.0059	21.5831		11.6871						47.1138
Q99186_300	Q99186	Q99186	Q99186	APM4	AP-2 complex subunit mu	1	AAAGSVLLEDCK	1	0	1	2	2	1	2	2	1	2	2	2	1	2	2	TRUE	TRUE	TRUE	TRUE	TRUE	TRUE	TRUE	TRUE	TRUE	TRUE	1975100		4163000	7850400	5999800	1836500	7049500	6174100	4391.5	12106100	9987700	4495600	10666000	4468400	12809400	3901000		18278000	55883000	45302000	11112000	47268000	54334000	50557	33146000	38219000	26787400	4375800	2770120	19155800	33.6124		18.5509	12.3176	11.6951	14.1831	12.9783	10.2038	7.99203	26.7526	20.7185	14.3707	70.9091	61.7309	40.073	3.901e+06	7.29272e+06	1.8278e+07	5.5883e+07	4.5302e+07	1.1112e+07	4.7268e+07	5.4334e+07	3.3146e+07	3.8219e+07	2.67874e+07	4.3758e+06	2.77012e+06	1.91558e+07	1.9751e+06	1.42348e+06	4.163e+06	7.8504e+06	5.9998e+06	1.8365e+06	7.0495e+06	6.1741e+06	1.21061e+07	9.9877e+06	4.4956e+06	1.0666e+07	4.4684e+06	1.28094e+07	33.6124	16.3314	18.5509	12.3176	11.6951	14.1831	12.9783	10.2038	26.7526	20.7185	14.3707	70.9091	61.7309	40.073
Q99186_305	Q99186	Q99186	Q99186	APM4	AP-2 complex subunit mu	1	FHECVSLDK	0	0	0	2	0	0	2	1	1	1	1	0	1	2	3	FALSE	TRUE	TRUE	TRUE	TRUE	FALSE	TRUE	TRUE	TRUE	TRUE				9611600			7840300	4581800	11441	13988000	9095200		14869000	7809700	25428700				69683000			57744000	52353000	95881	38935000	32436000		4982800	4417100	30948500				12.1214			11.9545	8.04745	10.6604	26.4309	21.8997		74.9	63.8736	45.1046
Q99186_388	Q99186	Q99186	Q99186	APM4	AP-2 complex subunit mu	1	DVVLHIPVPPSTVDCK	2	2	2	2	2	2	2	2	2	2	2	2	2	2	2	TRUE	TRUE	TRUE	TRUE	TRUE	TRUE	TRUE	TRUE	TRUE	TRUE	10098600	6398200	8288800	18566000	7386500	14728900	13324100	13138000	46370	24873000	20047700	13307500	43686000	14576300	28711000	39351000	54001000	62614000	140670000	59503000	101286000	87103000	105619000	218950	100138000	95396000	94174000	36349000	20381000	72711000	20.422	10.5932	11.6904	11.6594	11.0428	12.6957	13.2674	11.0629	17.477	19.8966	17.3658	12.3812	54.5836	41.6974	28.3085	3.9351e+07	5.4001e+07	6.2614e+07	1.4067e+08	5.9503e+07	1.01286e+08	8.7103e+07	1.05619e+08	1.00138e+08	9.5396e+07	9.4174e+07	3.6349e+07	2.0381e+07	7.2711e+07	1.00986e+07	6.3982e+06	8.2888e+06	1.8566e+07	7.3865e+06	1.47289e+07	1.33241e+07	1.3138e+07	2.4873e+07	2.00477e+07	1.33075e+07	4.3686e+07	1.45763e+07	2.8711e+07	20.422	10.5932	11.6904	11.6594	11.0428	12.6957	13.2674	11.0629	19.8966	17.3658	12.3812	54.5836	41.6974	28.3085
Q99189_45	Q99189	Q99189	Q99189	MTR10	mRNA transport regulator MTR10	1	STVAWSICNEILSK	0	0	2	1	1	2	1	2	0	0	1	1	0	0	0	FALSE	TRUE	TRUE	TRUE	FALSE	TRUE	TRUE	TRUE	TRUE	FALSE			2335900	3054400	856790	3096200	665980	3429500			2630800	934070						18654400	10161000	6779600	21782000	6094100	19443400			9407200	14630000						11.1285	23.1124	11.2198	12.4454	9.85166	14.9937			21.8541	6.00145
Q99189_478	Q99189	Q99189	Q99189	MTR10	mRNA transport regulator MTR10	1	IICNLPEQAK	0	0	0	2	2	1	2	2	1	2	2	2	0	1	0	FALSE	TRUE	TRUE	TRUE	FALSE	FALSE	TRUE	TRUE	TRUE	TRUE				19654000	8514300	1359600	13851000	10739100		12576200	8404700	6412510		277030					41551000	23129000	6102300	31838000	29021000	21902	13461300	25080000	12978000		328650					32.1118	26.9071	18.2206	30.3158	27.0097		48.3003	25.1001	33.0704		45.7387
Q99189_756	Q99189	Q99189	Q99189	MTR10	mRNA transport regulator MTR10	1	FALSQCETFILNFNK	0	0	0	0	0	0	0	0	0	0	0	1	0	0	0	FALSE	FALSE	FALSE	FALSE	FALSE	FALSE	FALSE	FALSE	TRUE	FALSE												1233500															4340600															22.1291
Q99189_825	Q99189	Q99189	Q99189	MTR10	mRNA transport regulator MTR10	1	LDNYDAYICILR	0	0	0	0	2	0	0	0	0	0	0	0	0	0	0	FALSE	TRUE	FALSE	FALSE	FALSE	FALSE	TRUE	FALSE	FALSE	FALSE					2474900															33648000															6.85133
Q99189_829	Q99189	Q99189	Q99189	MTR10	mRNA transport regulator MTR10	1	CLDDIISWGFK	2	2	2	2	2	2	2	2	0	2	2	2	2	2	2	TRUE	TRUE	TRUE	TRUE	TRUE	TRUE	TRUE	TRUE	TRUE	TRUE	2965800	3427700	3559800	5788000	4641300	3969200	6937300	3863100		12395000	5158300	7304200	16818500	3931000	2501900	14748300	33375000	49772000	55745000	22225900	45490000	34883000	47915000		63200000	67504000	86878000	10770800	17635100	19521500	16.7426	9.31372	6.67482	9.40633	17.275	8.0252	16.5884	7.46088		16.3966	7.099	7.75539	60.9602	18.2277	11.3602	1.47483e+07	3.3375e+07	4.9772e+07	5.5745e+07	2.22259e+07	4.549e+07	3.4883e+07	4.7915e+07	6.32e+07	6.7504e+07	8.6878e+07	1.07708e+07	1.76351e+07	1.95215e+07	2.9658e+06	3.4277e+06	3.5598e+06	5.788e+06	4.6413e+06	3.9692e+06	6.9373e+06	3.8631e+06	1.2395e+07	5.1583e+06	7.3042e+06	1.68185e+07	3.931e+06	2.5019e+06	16.7426	9.31372	6.67482	9.40633	17.275	8.0252	16.5884	7.46088	16.3966	7.099	7.75539	60.9602	18.2277	11.3602
Q99207_380	Q99207	Q99207	Q99207	NOP14	Nucleolar complex protein 14	1	NISISCPR	0	0	0	0	1	0	2	2	0	1	2	0	1	1	2	FALSE	FALSE	TRUE	TRUE	TRUE	FALSE	TRUE	TRUE	TRUE	TRUE					3224000		7115300	4903000		10768000	16864000		14924000	2797700	20587400					32507000		45336000	42333000		41836000	67693000		12519000	2974900	29556000					9.02298		13.5655	10.3798		20.4699	19.9439		54.3818	48.4652	41.057
Q99207_474	Q99207	Q99207	Q99207	NOP14	Nucleolar complex protein 14	1	ELSEECRDYINEMQAR	2	3	2	2	1	4	2	2	0	2	0	1	1	1	1	TRUE	TRUE	TRUE	TRUE	TRUE	TRUE	TRUE	TRUE	TRUE	TRUE	6095100	2222490	2158900	5906100		1158970	1173140	359160		1744900		765790	1686400	245240	1465600	76408000	35707600	44720000	48643000	5561200	30106500	18472400	16087800		24811000		9097200	3874100	1168900	6905700	7.38772	5.85944	4.60527	10.8271		3.70687	5.97153	2.18375		6.57067		7.76428	30.3282	17.342	17.5074	7.6408e+07	3.57076e+07	4.472e+07	4.8643e+07	5.5612e+06	3.01065e+07	1.84724e+07	1.60878e+07	2.4811e+07	8.34632e+06	9.0972e+06	3.8741e+06	1.1689e+06	6.9057e+06	6.0951e+06	2.22249e+06	2.1589e+06	5.9061e+06	265067	1.15897e+06	1.17314e+06	359160	1.7449e+06	553484	765790	1.6864e+06	245240	1.4656e+06	7.38772	5.85944	4.60527	10.8271	4.54952	3.70687	5.97153	2.18375	6.57067	6.21906	7.76428	30.3282	17.342	17.5074
Q99210_101	Q99210	Q99210	Q99210	YOR111W	Maf-like protein YOR111W	1	LIICADTIIIDK	0	0	0	0	2	0	2	2	2	2	2	2	2	2	2	FALSE	TRUE	TRUE	TRUE	TRUE	FALSE	TRUE	TRUE	TRUE	TRUE					22170000		7935200	6392500	30351	9581700	8296400	8752000	20587900	6967400	8698500					30984000		76953000	57008000	279180	80042000	71947000	64756000	73511000	41846000	46060000					41.709		9.34782	10.0827	9.80548	10.691	10.339	11.9062	21.879	14.2735	15.8852
Q99210_131	Q99210	Q99210	Q99210	YOR111W	Maf-like protein YOR111W	1	FCYEDDEPVNVVTAVTLIK	0	0	2	0	2	2	2	2	1	2	2	2	2	2	2	TRUE	TRUE	TRUE	TRUE	TRUE	TRUE	TRUE	TRUE	TRUE	TRUE			2909700		1118420	2912680	1898010	1743600		3412800	3628700	3845000	10361300	5853200	4145000			13462300		13738100	18619500	23345800	19272800	58503	27273000	29118000	28675000	27962000	20308300	16012000			17.7724		7.52814	13.5271	7.51871	8.29638		11.1218	11.0811	11.8235	27.0366	22.3733	20.5636
Q99210_68	Q99210	Q99210	Q99210	YOR111W	Maf-like protein YOR111W	1	MNYSTDPIGYVCDTSWHK	0	3	2	4	2	2	4	4	0	4	4	4	4	2	2	TRUE	TRUE	TRUE	TRUE	TRUE	TRUE	TRUE	TRUE	TRUE	TRUE		1412090	2550900	8406100	2647000	4936300	4262330	11289100		21731900	13760000	16585100	27341400	7022600	3788800		48028000	43459000	114180000	45193000	71473000	72754000	166502000		194818000	164471700	228729000	76116000	21775000	30849000		2.85616	5.54424	6.8573	5.53303	6.46034	5.53432	6.34964		10.0355	7.72029	6.76076	26.4277	24.3861	10.9383	3.38443e+07	4.8028e+07	4.3459e+07	1.1418e+08	4.5193e+07	7.1473e+07	7.2754e+07	1.66502e+08	1.94818e+08	1.64472e+08	2.28729e+08	7.6116e+07	2.1775e+07	3.0849e+07	2.54473e+06	1.41209e+06	2.5509e+06	8.4061e+06	2.647e+06	4.9363e+06	4.26233e+06	1.12891e+07	2.17319e+07	1.376e+07	1.65851e+07	2.73414e+07	7.0226e+06	3.7888e+06	6.99312	2.85616	5.54424	6.8573	5.53303	6.46034	5.53432	6.34964	10.0355	7.72029	6.76076	26.4277	24.3861	10.9383
Q99247_1068	Q99247	Q99247	Q99247	DUF1	Uncharacterized WD repeat-containing protein YOL087C	1	MEPSLWLDLLCR	0	0	0	0	0	0	2	2	0	2	2	2	2	3	0	FALSE	FALSE	TRUE	TRUE	TRUE	FALSE	FALSE	TRUE	TRUE	TRUE							1621140	3317700		8380800	4459400	4956800	3591300	3427950								4651600	23115000		46185000	30752000	32750000	4425800	3288190								25.8442	12.5515		15.3591	12.6646	13.1456	44.7955	51.0405
Q99247_191	Q99247	Q99247	Q99247	DUF1	Uncharacterized WD repeat-containing protein YOL087C	1	LWCLSSGPEK	0	0	1	2	2	0	2	4	0	1	2	2	1	2	0	FALSE	TRUE	TRUE	TRUE	TRUE	TRUE	TRUE	TRUE	TRUE	TRUE			3097800	6395500	4644900		7494800	16637700		5465900	5265000	5429400	2265100	2699100				11156000	26123000	19555200		18401600	29190200		13178000	25368000	27994000	3813900	3770400				21.7332	19.6673	19.1937		28.9415	36.3047		29.3174	17.1873	16.2443	37.2611	41.7204
Q99247_245_254	Q99247	Q99247	Q99247	DUF1	Uncharacterized WD repeat-containing protein YOL087C	1	YSFDDNQTSRPFDFVAGDCNGDLIFYSCK	0	0	0	0	0	0	0	0	0	0	0	1	0	0	0	FALSE	FALSE	FALSE	FALSE	FALSE	FALSE	FALSE	FALSE	FALSE	FALSE																											5967000
Q99257_194	Q99257	Q99257	Q99257	MEX67	mRNA export factor MEX67	1	NLCLANNQIFR	2	2	2	2	2	2	2	2	2	2	2	2	2	2	2	TRUE	TRUE	TRUE	TRUE	TRUE	TRUE	TRUE	TRUE	TRUE	TRUE	11284900	7793500	13002200	27033000	10105600	15956000	13580100	11234300	27507	30874000	21332200	14469600	51934000	23805000	40551000	146879000	157554000	216620000	332170000	140703000	174382000	182746000	218760000	327690	241200000	236760000	228330000	98573000	63453000	158402000	7.13494	4.71341	5.66243	7.52583	6.70094	8.38298	6.91711	4.8846	7.74415	11.3476	8.26534	5.95948	34.506	27.2812	20.3822	1.46879e+08	1.57554e+08	2.1662e+08	3.3217e+08	1.40703e+08	1.74382e+08	1.82746e+08	2.1876e+08	2.412e+08	2.3676e+08	2.2833e+08	9.8573e+07	6.3453e+07	1.58402e+08	1.12849e+07	7.7935e+06	1.30022e+07	2.7033e+07	1.01056e+07	1.5956e+07	1.35801e+07	1.12343e+07	3.0874e+07	2.13322e+07	1.44696e+07	5.1934e+07	2.3805e+07	4.0551e+07	7.13494	4.71341	5.66243	7.52583	6.70094	8.38298	6.91711	4.8846	11.3476	8.26534	5.95948	34.506	27.2812	20.3822
Q99258_133	Q99258	Q99258	Q99258	RIB3	3,4-dihydroxy-2-butanone 4-phosphate synthase	2	SFLKPGHICPLR;PGHICPLR	3	4	4	5	6	5	7	6	2	7	8	6	6	2	5	TRUE	TRUE	TRUE	TRUE	TRUE	TRUE	TRUE	TRUE	TRUE	TRUE	353732211	304263530	400741110	906195800	403400360	319785970	566612350	534280890	433080	1106409900	754192300	518108210	1123564100	156704000	671464800	2383511300	2786536700	2951398800	6627540100	3041743000	1672935600	2740532900	3220681400	2552100	3410717400	2801897800	2258307900	621218070	95884000	1018372900	12.9229	9.84417	11.9548	12.0285	11.7092	16.0477	17.133	14.2287	14.5077	24.4937	21.2085	18.661	64.3957	62.0394	39.7355	2.38351e+09	2.78654e+09	2.9514e+09	6.62754e+09	3.04174e+09	1.67294e+09	2.74053e+09	3.22068e+09	3.41072e+09	2.8019e+09	2.25831e+09	6.21218e+08	9.5884e+07	1.01837e+09	3.53732e+08	3.04264e+08	4.00741e+08	9.06196e+08	4.034e+08	3.19786e+08	5.66612e+08	5.34281e+08	1.10641e+09	7.54192e+08	5.18108e+08	1.12356e+09	1.56704e+08	6.71465e+08	12.9229	9.84417	11.9548	12.0285	11.7092	16.0477	17.133	14.2287	24.4937	21.2085	18.661	64.3957	62.0394	39.7355
Q99258_156	Q99258	Q99258	Q99258	RIB3	3,4-dihydroxy-2-butanone 4-phosphate synthase	2	GHTEAGVDLCK;RGHTEAGVDLCK	2	0	1	5	3	1	3	6	2	6	8	2	2	1	6	TRUE	TRUE	TRUE	TRUE	TRUE	TRUE	TRUE	TRUE	TRUE	TRUE	649610		8970.6	17639080	2238744	23210	5980900	4614784	230334	300994290	316182700	89728	16480500	148490	24482270	1047980		75054	84816700	13175020	86645	27728500	24136330	316104	445007250	449164100	301460	7932100	102780	33753820	38.2666		10.6762	17.2163	14.5243	21.1279	17.7425	16.0508	42.1519	40.3477	41.3123	22.9373	67.5082	59.0958	42.0397	1.04798e+06	191828	75054	8.48167e+07	1.3175e+07	86645	2.77285e+07	2.41363e+07	4.45007e+08	4.49164e+08	301460	7.9321e+06	102780	3.37538e+07	649610	32438.9	8970.6	1.76391e+07	2.23874e+06	23210	5.9809e+06	4.61478e+06	3.00994e+08	3.16183e+08	89728	1.64805e+07	148490	2.44823e+07	38.2666	14.4644	10.6762	17.2163	14.5243	21.1279	17.7425	16.0508	40.3477	41.3123	22.9373	67.5082	59.0958	42.0397
Q99258_185	Q99258	Q99258	Q99258	RIB3	3,4-dihydroxy-2-butanone 4-phosphate synthase	1	LNDCQAFGK	0	0	0	0	0	0	0	0	0	1	1	0	0	0	1	FALSE	FALSE	FALSE	TRUE	FALSE	FALSE	FALSE	FALSE	TRUE	TRUE										83225000	69669000				80131000										336860000	352950000				157980000										19.8115	16.4851				33.6528
Q99258_34	Q99258	Q99258	Q99258	RIB3	3,4-dihydroxy-2-butanone 4-phosphate synthase	2	ENEGDLICAAENVSTEQMAFLVR;FVIVMDDAGRENEGDLICAAENVSTEQMAFLVR	5	5	2	4	3	6	4	4	2	6	2	4	7	2	5	TRUE	TRUE	TRUE	TRUE	TRUE	TRUE	TRUE	TRUE	TRUE	TRUE	4499800	1498950	1782330	5735800	1762290	2747150	4417120	2519660		7024230	1755020	6313180	19339700	4072700	15180800	31094700	16936800	15368100	55393500	19871200	30425500	27095600	26624200	118148	46011900	13152800	30385800	34593600	6115300	46507400	12.6418	8.13067	10.3923	9.38306	8.14612	8.28137	14.0169	8.64559		13.2442	11.7725	17.2026	35.8586	39.9755	24.6089	3.10947e+07	1.69368e+07	1.53681e+07	5.53935e+07	1.98712e+07	3.04255e+07	2.70956e+07	2.66242e+07	4.60119e+07	1.31528e+07	3.03858e+07	3.45936e+07	6.1153e+06	4.65074e+07	4.4998e+06	1.49895e+06	1.78233e+06	5.7358e+06	1.76229e+06	2.74715e+06	4.41712e+06	2.51966e+06	7.02423e+06	1.75502e+06	6.31318e+06	1.93397e+07	4.0727e+06	1.51808e+07	12.6418	8.13067	10.3923	9.38306	8.14612	8.28137	14.0169	8.64559	13.2442	11.7725	17.2026	35.8586	39.9755	24.6089
Q99258_56	Q99258	Q99258	Q99258	RIB3	3,4-dihydroxy-2-butanone 4-phosphate synthase	2	HSSGYVCAPMTNAIADK;HSSGYVCAPMTNAIADKLDLPLLR	11	13	12	12	11	14	10	14	4	15	8	18	11	8	11	TRUE	TRUE	TRUE	TRUE	TRUE	TRUE	TRUE	TRUE	TRUE	TRUE	72430370	82832702	79586380	146259690	76698580	55776400	85823300	114185730	85043	246703100	81897200	106595850	145250800	32957824	206325600	284203600	379748700	586489500	889097200	590813700	449982120	439322000	835582600	688550	1089119600	434829200	793592000	126397600	35549840	459274200	20.3094	17.9066	11.9485	14.1265	11.4902	11.0283	16.3428	12.0225	10.9932	18.4683	15.8492	11.8415	53.4701	48.1082	30.9984	2.84204e+08	3.79749e+08	5.86489e+08	8.89097e+08	5.90814e+08	4.49982e+08	4.39322e+08	8.35583e+08	1.08912e+09	4.34829e+08	7.93592e+08	1.26398e+08	3.55498e+07	4.59274e+08	7.24304e+07	8.28327e+07	7.95864e+07	1.4626e+08	7.66986e+07	5.57764e+07	8.58233e+07	1.14186e+08	2.46703e+08	8.18972e+07	1.06596e+08	1.45251e+08	3.29578e+07	2.06326e+08	20.3094	17.9066	11.9485	14.1265	11.4902	11.0283	16.3428	12.0225	18.4683	15.8492	11.8415	53.4701	48.1082	30.9984
Q99260_120	Q99260	Q99260	Q99260	YPT6	GTP-binding protein YPT6	1	GDENVILCIVGNK	2	2	2	2	2	2	2	2	2	2	2	2	2	2	2	TRUE	TRUE	TRUE	TRUE	TRUE	TRUE	TRUE	TRUE	TRUE	TRUE	20417500	7411800	12427100	12926800	6520700	13145900	10248800	11804300	68925	24491000	13540300	15418900	42280000	22018000	21937000	181530000	196334000	257650000	292530000	185781000	226870000	202414000	164567000	783410	144344000	188097000	179134000	156846000	138898000	156197000	10.1103	3.63777	4.60132	4.23196	3.39087	5.4771	4.81927	6.69287	8.08661	14.5059	6.71518	7.9253	21.2328	13.6829	12.3149	1.8153e+08	1.96334e+08	2.5765e+08	2.9253e+08	1.85781e+08	2.2687e+08	2.02414e+08	1.64567e+08	1.44344e+08	1.88097e+08	1.79134e+08	1.56846e+08	1.38898e+08	1.56197e+08	2.04175e+07	7.4118e+06	1.24271e+07	1.29268e+07	6.5207e+06	1.31459e+07	1.02488e+07	1.18043e+07	2.4491e+07	1.35403e+07	1.54189e+07	4.228e+07	2.2018e+07	2.1937e+07	10.1103	3.63777	4.60132	4.23196	3.39087	5.4771	4.81927	6.69287	14.5059	6.71518	7.9253	21.2328	13.6829	12.3149
Q99287_212	Q99287	Q99287	Q99287	SEY1	Protein SEY1	2	PAGCEGSSLYDYFDLK;IWTELSKPAGCEGSSLYDYFDLK	0	2	0	0	2	0	0	0	0	0	0	0	1	0	0	TRUE	TRUE	FALSE	FALSE	FALSE	TRUE	TRUE	FALSE	FALSE	TRUE		2189690			2018330								11444000				23900300			14416200								10117000				8.39284			12.281								53.0773
Q99287_27	Q99287	Q99287	Q99287	SEY1	Protein SEY1	2	EFHQSALQYFQQCIGNR;ADRPAIQLIDEEKEFHQSALQYFQQCIGNR	3	3	2	3	2	3	2	3	1	4	3	3	3	4	2	TRUE	TRUE	TRUE	TRUE	TRUE	TRUE	TRUE	TRUE	TRUE	TRUE	19366900	15538600	9367600	18987500	8174600	9078600	6081700	5343800	34797	22548600	12292400	8422500	44368100	21757200	12308500	193614000	216621000	102433000	212044000	75907000	146260000	61221000	79340000	128590	86003000	71844000	68448000	59222000	38938300	31214000	9.09326	6.69307	8.37885	8.21858	9.72222	5.84439	9.03634	6.3103	21.2973	20.7722	14.6101	10.9567	42.8304	35.8465	28.2808	1.93614e+08	2.16621e+08	1.02433e+08	2.12044e+08	7.5907e+07	1.4626e+08	6.1221e+07	7.934e+07	8.6003e+07	7.1844e+07	6.8448e+07	5.9222e+07	3.89383e+07	3.1214e+07	1.93669e+07	1.55386e+07	9.3676e+06	1.89875e+07	8.1746e+06	9.0786e+06	6.0817e+06	5.3438e+06	2.25486e+07	1.22924e+07	8.4225e+06	4.43681e+07	2.17572e+07	1.23085e+07	9.09326	6.69307	8.37885	8.21858	9.72222	5.84439	9.03634	6.3103	20.7722	14.6101	10.9567	42.8304	35.8465	28.2808
Q99287_343	Q99287	Q99287	Q99287	SEY1	Protein SEY1	1	LKEECLTK	0	0	0	0	1	0	0	0	0	1	2	0	0	0	1	FALSE	FALSE	FALSE	TRUE	FALSE	FALSE	TRUE	FALSE	TRUE	TRUE					163690					6822100	12378000				2113500					1772600					41139000	106384000				8164700					8.4538					14.2242	10.4225				20.5629
Q99288_183	Q99288	Q99288	Q99288	DET1	Broad-range acid phosphatase DET1	1	GLNNTGGVYENNEDNICEGKPGK	2	2	2	2	2	3	2	2	2	2	2	2	3	2	2	TRUE	TRUE	TRUE	TRUE	TRUE	TRUE	TRUE	TRUE	TRUE	TRUE	24920000	18416300	20103700	43834000	24563000	23289750	27411000	32798000	180426	98406000	65370000	48183000	110039800	40638000	126385000	116327000	121706000	123673000	206522000	120386000	101751970	105644000	114442000	705390	53318000	36521000	86606000	7982800	2872100	25658000	17.6429	13.143	13.9826	17.5087	16.946	18.6256	20.6013	22.2752	20.3683	64.8586	64.1568	35.747	93.2362	93.399	83.1245	1.16327e+08	1.21706e+08	1.23673e+08	2.06522e+08	1.20386e+08	1.01752e+08	1.05644e+08	1.14442e+08	5.3318e+07	3.6521e+07	8.6606e+07	7.9828e+06	2.8721e+06	2.5658e+07	2.492e+07	1.84163e+07	2.01037e+07	4.3834e+07	2.4563e+07	2.32897e+07	2.7411e+07	3.2798e+07	9.8406e+07	6.537e+07	4.8183e+07	1.1004e+08	4.0638e+07	1.26385e+08	17.6429	13.143	13.9826	17.5087	16.946	18.6256	20.6013	22.2752	64.8586	64.1568	35.747	93.2362	93.399	83.1245
Q99288_190	Q99288	Q99288	Q99288	DET1	Broad-range acid phosphatase DET1	1	CYLQYR	0	0	1	2	2	1	2	2	1	2	2	1	2	1	2	FALSE	TRUE	TRUE	TRUE	TRUE	TRUE	TRUE	TRUE	TRUE	TRUE			7822600	103319000	55999000	2392900	86622000	80712000	35281	233402000	288660000	43373000	172797000	29811000	170739000			57592000	571100000	347580000	10144000	315390000	377840000	151150	151370000	204619000	92166000	34603000	4141700	47517000			11.9585	15.3197	13.8756	19.0869	21.5471	17.6015	18.9244	60.6598	58.5186	32.0004	83.3158	87.8016	78.2288
Q99288_2	Q99288	Q99288	Q99288	DET1	Broad-range acid phosphatase DET1	1	CEENVHVSEDVAGSHGSFTNAR	2	2	2	1	2	3	2	1	0	2	2	3	0	2	2	TRUE	TRUE	TRUE	TRUE	TRUE	TRUE	TRUE	TRUE	TRUE	TRUE	7562400	9906400	12438100	11362000	14341600	25514000	14422500	3424500		7457900	7672000	6974000		3963000	8845100	3478700	7684400	7206100	8828600	8378000	16687400	15047600	4736600		8600100	11212600	16931900		1615130	10269000	68.4932	56.3158	63.3169	56.2737	63.1244	60.4577	48.9394	41.9613		46.4435	40.6257	29.1727		71.0453	46.2753	3.4787e+06	7.6844e+06	7.2061e+06	8.8286e+06	8.378e+06	1.66874e+07	1.50476e+07	4.7366e+06	8.6001e+06	1.12126e+07	1.69319e+07	2.4982e+06	1.61513e+06	1.0269e+07	7.5624e+06	9.9064e+06	1.24381e+07	1.1362e+07	1.43416e+07	2.5514e+07	1.44225e+07	3.4245e+06	7.4579e+06	7.672e+06	6.974e+06	8.56548e+06	3.963e+06	8.8451e+06	68.4932	56.3158	63.3169	56.2737	63.1244	60.4577	48.9394	41.9613	46.4435	40.6257	29.1727	77.4198	71.0453	46.2753
Q99296_240_249	Q99296	Q99296	Q99296	YLR149C	Uncharacterized protein YLR149C	1	ASMQFDLFACNNDGHLYQCDVSNR	0	0	0	2	0	0	2	0	0	0	1	0	0	0	0	FALSE	FALSE	FALSE	FALSE	FALSE	FALSE	TRUE	TRUE	FALSE	FALSE				1091400			1026800												26954000			16802100				4196000								3.89155			5.75919
Q99296_51	Q99296	Q99296	Q99296	YLR149C	Uncharacterized protein YLR149C	1	DCIKPGSMNQSK	0	0	0	0	0	0	0	0	0	0	2	0	0	0	0	FALSE	FALSE	FALSE	TRUE	FALSE	FALSE	FALSE	FALSE	TRUE	FALSE											1020850															5309000															16.1276
Q99297_159	Q99297	Q99297	Q99297	ODC2	Mitochondrial 2-oxodicarboxylate carrier 2	1	SSYLGPMDCLK	4	4	4	5	8	5	4	8	6	7	8	8	6	7	4	TRUE	TRUE	TRUE	TRUE	TRUE	TRUE	TRUE	TRUE	TRUE	TRUE	11591300	4976050	14909600	32704300	21259700	17754200	23931400	26671400	94617.3	57694100	46556900	41770300	95796000	41546550	51354000	74122000	97798000	203346000	437732000	268917800	212238000	296252000	440608200	780569	430200300	412902400	403075100	141926000	72330200	176992000	13.5233	4.84174	6.83126	6.95191	7.32645	7.71948	7.47428	5.7078	10.8111	11.8251	10.133	9.38985	40.2975	36.4838	22.4896	7.4122e+07	9.7798e+07	2.03346e+08	4.37732e+08	2.68918e+08	2.12238e+08	2.96252e+08	4.40608e+08	4.302e+08	4.12902e+08	4.03075e+08	1.41926e+08	7.23302e+07	1.76992e+08	1.15913e+07	4.97605e+06	1.49096e+07	3.27043e+07	2.12597e+07	1.77542e+07	2.39314e+07	2.66714e+07	57694100	4.65569e+07	4.17703e+07	9.5796e+07	4.15466e+07	5.1354e+07	13.5233	4.84174	6.83126	6.95191	7.32645	7.71948	7.47428	5.7078	11.8251	10.133	9.38985	40.2975	36.4838	22.4896
Q99297_255	Q99297	Q99297	Q99297	ODC2	Mitochondrial 2-oxodicarboxylate carrier 2	2	YNWCLPSLLVIYR;KYNWCLPSLLVIYR	0	2	1	0	2	0	0	2	0	3	2	2	0	2	0	TRUE	TRUE	TRUE	TRUE	TRUE	TRUE	TRUE	TRUE	TRUE	TRUE		1532920	2629400		5296000			5162200		13003000	5334200	3820800		1474150			14606600	8695900		27396000			59840000		129211000	78851000	67742000		4887300			9.49793	23.217		16.1997			7.94158		9.14326	6.33627	5.33909		23.1732
Q99297_65	Q99297	Q99297	Q99297	ODC2	Mitochondrial 2-oxodicarboxylate carrier 2	1	YNGVIDCLK	1	1	1	2	1	1	2	2	2	2	2	2	2	2	0	TRUE	TRUE	TRUE	TRUE	TRUE	TRUE	TRUE	TRUE	TRUE	TRUE	5247100	3002200	8211100	37109000	12688000	5519200	29106000	26488000	25962.9	43831000	28287000	21907000	58395000	17264700		25032000	31385000	44503000	192056000	77238000	38651000	187587000	272680000	198288	133216000	251140000	170324000	54405000	46907000		17.3291	8.73057	15.5767	16.1931	14.1094	12.4953	13.4319	8.85389	11.5776	24.7567	10.1232	11.3962	51.7686	26.9039		2.5032e+07	3.1385e+07	4.4503e+07	1.92056e+08	7.7238e+07	3.8651e+07	1.87587e+08	2.7268e+08	1.33216e+08	2.5114e+08	1.70324e+08	5.4405e+07	4.6907e+07	1.12622e+08	5.2471e+06	3.0022e+06	8.2111e+06	3.7109e+07	1.2688e+07	5.5192e+06	2.9106e+07	2.6488e+07	4.3831e+07	2.8287e+07	2.1907e+07	5.8395e+07	1.72647e+07	2.98189e+07	17.3291	8.73057	15.5767	16.1931	14.1094	12.4953	13.4319	8.85389	24.7567	10.1232	11.3962	51.7686	26.9039	20.9342
Q99297_99	Q99297	Q99297	Q99297	ODC2	Mitochondrial 2-oxodicarboxylate carrier 2	1	FACNDQYQK	0	0	0	0	0	0	0	0	0	1	0	0	0	0	2	FALSE	FALSE	FALSE	FALSE	TRUE	FALSE	FALSE	FALSE	TRUE	TRUE										9634000					19662900										78354000					54713100										10.9492					26.4372
Q99312_370_379	Q99312	Q99312	Q99312	ISN1	IMP-specific 5-nucleotidase 1	1	IQFSCFDGGSDVWCDIGGK	0	0	0	0	1	0	0	2	0	2	2	1	0	0	0	FALSE	FALSE	FALSE	TRUE	FALSE	FALSE	FALSE	TRUE	TRUE	FALSE								671850		728570	579910									4243000			12501700		12129600	16642600	4967100											5.09999		5.6662	3.36716
Q99312_429	Q99312	Q99312	Q99312	ISN1	IMP-specific 5-nucleotidase 1	1	LAGCTLWIASPQETVNYLHR	0	0	0	2	2	1	0	0	0	0	0	0	0	0	0	FALSE	TRUE	FALSE	FALSE	FALSE	FALSE	TRUE	FALSE	FALSE	FALSE				10714900	49343000	20896000													143959000	140139000	65236000													6.92741	26.041	24.2604
Q99314_55	Q99314	Q99314	Q99314	SAS5	Something about silencing protein 5	1	CIYHLHSSFK	0	4	1	0	0	0	0	0	0	1	0	2	0	0	0	TRUE	FALSE	FALSE	TRUE	FALSE	TRUE	FALSE	FALSE	TRUE	FALSE		1408458	240400							5407800		655250					20984240	3522300							21150000		7999660					6.28981	6.38903							20.3624		7.57085
Q99314_91	Q99314	Q99314	Q99314	SAS5	Something about silencing protein 5	1	IECFFIGNAGK	0	0	0	1	0	0	0	1	0	1	1	0	0	0	0	FALSE	FALSE	FALSE	TRUE	FALSE	FALSE	TRUE	TRUE	TRUE	FALSE				3154500				1955800		3605800	4186500								11470000				5147700		6887400	8648400								21.57				27.5329		34.3632	32.6181
Q99316_40	Q99316	Q99316	Q99316	MPD2	Protein disulfide isomerase MPD2	1	SIEQYFDICNR	2	2	2	2	1	2	2	2	2	2	2	2	2	2	2	TRUE	TRUE	TRUE	TRUE	TRUE	TRUE	TRUE	TRUE	TRUE	TRUE	41377000	35948000	42214000	40388000	13750000	37335000	27879000	24736000	97560	24899000	27229000	28537000	68746000	30652000	30971000	126351000	131142000	136265000	122425000	40454000	119016000	86167000	80800000	337130	67951000	81192000	92542000	64710000	33432000	50430000	24.6691	21.5142	23.6521	24.8064	25.3671	23.879	24.4454	23.4384	22.4436	26.8164	25.1141	23.5689	51.5121	47.831	38.0474	1.26351e+08	1.31142e+08	1.36265e+08	1.22425e+08	4.0454e+07	1.19016e+08	8.6167e+07	8.08e+07	6.7951e+07	8.1192e+07	9.2542e+07	6.471e+07	3.3432e+07	5.043e+07	4.1377e+07	3.5948e+07	4.2214e+07	4.0388e+07	1.375e+07	3.7335e+07	2.7879e+07	2.4736e+07	2.4899e+07	2.7229e+07	2.8537e+07	6.8746e+07	3.0652e+07	3.0971e+07	24.6691	21.5142	23.6521	24.8064	25.3671	23.879	24.4454	23.4384	26.8164	25.1141	23.5689	51.5121	47.831	38.0474
Q99316_56_59	Q99316	Q99316	Q99316	MPD2	Protein disulfide isomerase MPD2	2	YYTSWCQHCK;YYTSWCQHCKTLAPVYEELGELYAK	0	1	0	1	0	0	1	2	0	2	4	1	0	2	0	FALSE	FALSE	TRUE	TRUE	TRUE	TRUE	FALSE	TRUE	TRUE	TRUE		5780600		3558200			5559000	5372900		11477200	30777700	1228500		1354420			1306600					35026000	421850		2191500	47412320	292500		62700			81.5639					13.6972	92.7201		83.967	39.3627	80.7692		95.5755
Q99321_149	Q99321	Q99321	Q99321	DDP1	Diphosphoinositol polyphosphate phosphohydrolase DDP1	1	TEFHFYELEIENLLDKFPECHK	2	0	0	1	0	0	0	0	0	0	0	0	0	0	0	TRUE	FALSE	FALSE	FALSE	FALSE	TRUE	TRUE	FALSE	FALSE	FALSE	1364130			472400												10336000			6687700												11.6591			6.59767
Q99321_37_39	Q99321	Q99321	Q99321	DDP1	Diphosphoinositol polyphosphate phosphohydrolase DDP1	2	LVAGCICLTPDKK;LVAGCICLTPDK	4	5	5	5	7	3	5	8	2	4	5	6	2	4	7	TRUE	TRUE	TRUE	TRUE	TRUE	TRUE	TRUE	TRUE	TRUE	TRUE	52105610	37563000	105178187	110752270	136968840	32729210	101335400	134352300	32369	94400710	76600460	62297160	151907000	33317900	150952570	47098900	149918000	696649400	120664800	739243400	49944800	239262000	608746000	297217	74682500	250139600	218461800	59442000	31282500	181312700	52.5234	20.0356	13.1173	47.8583	15.6319	39.5883	29.7523	18.08	9.82111	55.8309	23.4439	22.1888	71.875	51.5754	45.4313	4.70989e+07	1.49918e+08	6.96649e+08	1.20665e+08	7.39243e+08	4.99448e+07	2.39262e+08	6.08746e+08	7.46825e+07	2.5014e+08	2.18462e+08	5.9442e+07	3.12825e+07	1.81313e+08	5.21056e+07	3.7563e+07	1.05178e+08	1.10752e+08	1.36969e+08	3.27292e+07	1.01335e+08	1.34352e+08	9.44007e+07	7.66005e+07	6.22972e+07	1.51907e+08	3.33179e+07	1.50953e+08	52.5234	20.0356	13.1173	47.8583	15.6319	39.5883	29.7523	18.08	55.8309	23.4439	22.1888	71.875	51.5754	45.4313
Q99321_87	Q99321	Q99321	Q99321	DDP1	Diphosphoinositol polyphosphate phosphohydrolase DDP1	1	ETWEEAGCIGK	0	0	0	2	2	0	0	2	0	0	0	0	1	1	0	FALSE	TRUE	TRUE	FALSE	TRUE	FALSE	TRUE	TRUE	FALSE	TRUE				13527000	8224000			7092600					12007000	2528100					138446000	74581000			70395000					17183000	4646300					8.90092	9.93177			9.15321					41.1339	35.2378
Q99326_301	Q99326	Q99326	Q99326;P28003	FUN19	SWIRM domain-containing protein YOR338W;SWIRM domain-containing protein FUN19	1	LPCDLYLDSK	0	0	0	0	0	0	0	0	0	0	0	0	1	0	0	FALSE	FALSE	FALSE	FALSE	FALSE	FALSE	FALSE	FALSE	FALSE	TRUE													6844600															13726000															33.2737
Q99326_92	Q99326	Q99326	Q99326	YOR338W	SWIRM domain-containing protein YOR338W	1	QCPIISQPQLVNVESDHR	0	0	0	2	0	0	2	2	0	2	2	2	2	0	2	FALSE	TRUE	TRUE	TRUE	TRUE	FALSE	TRUE	TRUE	TRUE	TRUE				4188600			4993700	2753400		11618400	9128600	7792000	19286400		16728200				74146000			28766000	27271000		24688000	25426000	26919000	15492300		18544400				5.34706			14.7919	9.17054		32.001	26.4179	22.4482	55.4546		47.4255
Q99344_50	Q99344	Q99344	Q99344	UBA3	NEDD8-activating enzyme E1 catalytic subunit	1	QFLFCDK	0	0	0	0	1	0	1	1	1	0	1	0	0	0	0	FALSE	FALSE	TRUE	FALSE	FALSE	FALSE	TRUE	TRUE	TRUE	FALSE					2766100		2005200	2095300			2810500									11857000		12287000	12863000	11970		11066000									18.916		14.03	14.0076			20.2537
Q99369_42	Q99369	Q99369	Q99369	FSH3	Family of serine hydrolases 3	1	LGYDLYYPCAPHSIDK	0	0	0	0	0	0	0	0	0	0	0	0	0	0	1	FALSE	FALSE	FALSE	FALSE	FALSE	FALSE	FALSE	FALSE	FALSE	TRUE															11596000															83546000															12.1881
Q99395_132	Q99395	Q99395	Q99395	YPL229W	Uncharacterized protein YPL229W	2	SFKDDLFFCPR;DDLFFCPR	1	1	2	4	3	2	4	2	0	1	2	2	2	2	1	TRUE	TRUE	TRUE	TRUE	TRUE	TRUE	TRUE	TRUE	TRUE	TRUE	491390	4235200	11708500	52408000	11783100	19150000	28063400	15838200		22350000	26895000	17681100	47695000	13226300	18126000	3598700	18596000	37204000	267957000	87049900	119957000	93089700	105060000		47670000	51897000	72792000	21700000	5220500	14253000	12.0142	18.5501	23.9376	16.3588	11.9222	13.7664	23.1636	13.1004		31.9195	34.1342	19.5429	68.7297	71.6997	55.9807	3.5987e+06	1.8596e+07	3.7204e+07	2.67957e+08	8.70499e+07	1.19957e+08	9.30897e+07	1.0506e+08	4.767e+07	5.1897e+07	7.2792e+07	2.17e+07	5.2205e+06	1.4253e+07	491390	4.2352e+06	1.17085e+07	5.2408e+07	1.17831e+07	1.915e+07	2.80634e+07	1.58382e+07	2.235e+07	2.6895e+07	1.76811e+07	4.7695e+07	1.32263e+07	1.8126e+07	12.0142	18.5501	23.9376	16.3588	11.9222	13.7664	23.1636	13.1004	31.9195	34.1342	19.5429	68.7297	71.6997	55.9807
Q99395_145	Q99395	Q99395	Q99395	YPL229W	Uncharacterized protein YPL229W	1	SLLSLEEQQACEK	2	1	2	2	2	2	2	2	2	1	2	2	2	2	2	TRUE	TRUE	TRUE	TRUE	TRUE	TRUE	TRUE	TRUE	TRUE	TRUE		1975300	12163700	3724300	6769400	7949200	7144000	7624800		4380500	9144500	6373400	14279500	6043500	10138400	14291200	5233600	13746900	43130000	28598000	29153000	20519600	29462000	90285	7021200	16877200	19576000	7846000	3310800	10121800		27.4009	46.9449	7.94868	19.1402	21.4251	25.8245	20.5593		38.4197	35.1418	24.5609	64.5387	64.6067	50.041	1.42912e+07	5.2336e+06	1.37469e+07	4.313e+07	2.8598e+07	2.9153e+07	2.05196e+07	2.9462e+07	7.0212e+06	1.68772e+07	1.9576e+07	7.846e+06	3.3108e+06	1.01218e+07	3.85186e+06	1.9753e+06	1.21637e+07	3.7243e+06	6.7694e+06	7.9492e+06	7.144e+06	7.6248e+06	4.3805e+06	9.1445e+06	6.3734e+06	1.42795e+07	6.0435e+06	1.01384e+07	21.2305	27.4009	46.9449	7.94868	19.1402	21.4251	25.8245	20.5593	38.4197	35.1418	24.5609	64.5387	64.6067	50.041
Q9URQ5_37	Q9URQ5	Q9URQ5	Q9URQ5	HTL1	High temperature lethal protein 1	1	ENICELLNLVESTER	6	2	4	4	4	2	2	2	2	2	2	2	2	2	2	TRUE	TRUE	TRUE	TRUE	TRUE	TRUE	TRUE	TRUE	TRUE	TRUE	24169310	11384900	11640460	13282700	4838680	7305700	3636400	2464280	29102	9798600	8029100	5217100	26094000	25293000	23352100	407013400	195712000	222613000	233491400	168712400	133674000	79627000	78535000	235713	102710000	89194000	98620000	66749000	57815000	85893000	5.60535	5.49738	4.96917	5.38253	2.78804	5.18209	4.36735	3.04235	10.9896	8.7092	8.25843	5.02431	28.1055	30.4339	21.3759	4.07013e+08	1.95712e+08	2.22613e+08	2.33491e+08	1.68712e+08	1.33674e+08	7.9627e+07	7.8535e+07	1.0271e+08	8.9194e+07	9.862e+07	6.6749e+07	5.7815e+07	8.5893e+07	2.41693e+07	1.13849e+07	1.16405e+07	1.32827e+07	4.83868e+06	7.3057e+06	3.6364e+06	2.46428e+06	9.7986e+06	8.0291e+06	5.2171e+06	2.6094e+07	2.5293e+07	2.33521e+07	5.60535	5.49738	4.96917	5.38253	2.78804	5.18209	4.36735	3.04235	8.7092	8.25843	5.02431	28.1055	30.4339	21.3759
